## Supplementary Table 6 for "Integrated characterization of cell types, states and molecular programs in disseminated appendiceal neoplasms": TableS6_Multinichenet_min5_group_prioritization_tbl.csv (part 409 of 750)

	contrast	group	sender	receiver	ligand	receptor	lfc_ligand	lfc_receptor	ligand_receptor_lfc_avg	p_val_ligand	p_adj_ligand	p_val_receptor	p_adj_receptor	activity	direction_regulation	activity_scaled	lr_interaction	id	avg_ligand_group	avg_receptor_group	ligand_receptor_prod_group	fraction_ligand_group	fraction_receptor_group	ligand_receptor_fraction_prod_group	rel_abundance_scaled_sender	rel_abundance_scaled_receiver	sender_receiver_rel_abundance_avg	lfc_pval_ligand	p_val_ligand_adapted	scaled_lfc_ligand	scaled_p_val_ligand	scaled_lfc_pval_ligand	scaled_p_val_ligand_adapted	lfc_pval_receptor	p_val_receptor_adapted	scaled_lfc_receptor	scaled_p_val_receptor	scaled_lfc_pval_receptor	scaled_p_val_receptor_adapted	activity_up	activity_scaled_up	scaled_activity_scaled_up	scaled_activity_up	activity_down	activity_scaled_down	scaled_activity_scaled_down	scaled_activity_down	scaled_avg_exprs_ligand	scaled_avg_frq_ligand	pb_ligand_group	scaled_pb_ligand	scaled_avg_exprs_receptor	scaled_avg_frq_receptor	pb_receptor_group	scaled_pb_receptor	fraction_expressing_ligand_receptor	max_scaled_activity	na.rm	prioritization_score	top_group
448395	LAMN-(LGMA+MHNA+GCA)/3	LAMN	C1Qhi.monocytes	CD4..T.cells	COL3A1	ITGA1	-1.32	0.518	-0.401	0.0299	0.32	0.101	1	0.00225391945072951	up	0.634939156094798	COL3A1_ITGA1	COL3A1_ITGA1_C1Qhi.monocytes_CD4..T.cells	0.071228512415196	0.0755936529359335	0.00538442344665715	0.0798928081221813	0.0878149224806201	0.00701578075200841	0.637645667210595	0.372192634222999	0.504919150716797	-2.01211403141175	-1.52432881167557	0.141627981431087	0.902713302385145	0.0737954218024652	0.0316351848887466	0.515761528380591	0.995678626217357	0.70104204096299	0.850386273805246	0.806503772906935	0.907181997844053	0.00225391945072951	0.634939156094798	0.627062786882575	0.0803259431958988	0.00355145302851896	-0.0884866403686422	0.474316365363686	0.0820259614855879	0.0147631136837837	0.0443621682077893	5.07795502634547	0.211817811319863	0.207527362245263	0.224679519526108	4.87876771248536	0.639147707508517	1	0.627062786882575	TRUE	0.521594892413526	MHNA
448396	LAMN-(LGMA+MHNA+GCA)/3	LAMN	C1Qhi.monocytes	CD4..T.cells	COL3A1	ITGA1	-1.32	0.518	-0.401	0.0299	0.32	0.101	1	0.00355145302851896	down	-0.0884866403686422	COL3A1_ITGA1	COL3A1_ITGA1_C1Qhi.monocytes_CD4..T.cells	0.071228512415196	0.0755936529359335	0.00538442344665715	0.0798928081221813	0.0878149224806201	0.00701578075200841	0.637645667210595	0.372192634222999	0.504919150716797	-2.01211403141175	-1.52432881167557	0.141627981431087	0.902713302385145	0.0737954218024652	0.0316351848887466	0.515761528380591	0.995678626217357	0.70104204096299	0.850386273805246	0.806503772906935	0.907181997844053	0.00225391945072951	0.634939156094798	0.627062786882575	0.0803259431958988	0.00355145302851896	-0.0884866403686422	0.474316365363686	0.0820259614855879	0.0147631136837837	0.0443621682077893	5.07795502634547	0.211817811319863	0.207527362245263	0.224679519526108	4.87876771248536	0.639147707508517	1	0.627062786882575	TRUE	0.521594892413526	MHNA
448397	GCA-(LGMA+LAMN+MHNA)/3	GCA	Macrophages	CD8..T.cells	TIMP3	ADAM17	1.38	-0.122	0.629	0.0477	1	0.621	1	0.0136693147414077	up	0.354124367233607	TIMP3_ADAM17	TIMP3_ADAM17_Macrophages_CD8..T.cells	0.115670553732785	0.139140124131157	0.0160944152046995	0.0677966101694915	0.161547619047619	0.010952380952381	0.0811229763135111	0.299850372260767	0.190486674287139	1.82364463692464	1.32148162095989	0.844605410597087	0.872518809028334	0.888346406275012	0.916599967984633	-0.0252428247784572	-0.20690839982342	0.414929931728351	0.353440531800216	0.356584620912684	0.289143909450234	0.0136693147414077	0.354124367233607	0.575705529659882	0.19208400536304	0.00540682363135569	0.234158204542583	0.533017473450242	0.110888543796637	0.127693957053291	0.113331240610038	3.74755213471794	0.394261186863822	0.102951491598822	0.144813639338122	5.75541526653623	0.416150487227248	0.5	0.575705529659882	TRUE	0.521592147932928	LGMA
448398	GCA-(LGMA+LAMN+MHNA)/3	GCA	Macrophages	CD8..T.cells	TIMP3	ADAM17	1.38	-0.122	0.629	0.0477	1	0.621	1	0.00540682363135569	down	0.234158204542583	TIMP3_ADAM17	TIMP3_ADAM17_Macrophages_CD8..T.cells	0.115670553732785	0.139140124131157	0.0160944152046995	0.0677966101694915	0.161547619047619	0.010952380952381	0.0811229763135111	0.299850372260767	0.190486674287139	1.82364463692464	1.32148162095989	0.844605410597087	0.872518809028334	0.888346406275012	0.916599967984633	-0.0252428247784572	-0.20690839982342	0.414929931728351	0.353440531800216	0.356584620912684	0.289143909450234	0.0136693147414077	0.354124367233607	0.575705529659882	0.19208400536304	0.00540682363135569	0.234158204542583	0.533017473450242	0.110888543796637	0.127693957053291	0.113331240610038	3.74755213471794	0.394261186863822	0.102951491598822	0.144813639338122	5.75541526653623	0.416150487227248	0.5	0.575705529659882	TRUE	0.521592147932928	LGMA
448399	MHNA-(LGMA+LAMN+GCA)/3	MHNA	Epithelial	C1Qhi.monocytes	LEFTY1	ACVR1B	1.7	-0.915	0.3925	0.465	1	0.39	0.653	-0.00254321703428288	up	-1.41796979766312	LEFTY1_ACVR1B	LEFTY1_ACVR1B_Epithelial_C1Qhi.monocytes	0.320764381116487	0.00905141774880281	0.00290337241242152	0.252262779308234	0.0118802632923216	0.00299694823703464	0.197703809143393	0.176248705813806	0.186976257478599	0.565329980087078	0.332547047110046	0.878901872898991	0.459500560268929	0.787457979830319	0.693913078277573	-0.374175884570753	-0.408935392973501	0.172745238950773	0.561174991016888	0.170274883219547	0.190733920229968	-0.00254321703428288	-1.41796979766312	0.251613282885723	0.0333614129396344	0.0663681255587651	0.47850631695893	0.577473491216912	1.001	1.001	1.001	6.45808205879768	1.001	0.0738511692749104	0.0961427865359655	1.76603260718918	0.322136098449137	0	0.577473491216912	TRUE	0.521592117244491	LAMN
448400	MHNA-(LGMA+LAMN+GCA)/3	MHNA	Epithelial	C1Qhi.monocytes	LEFTY1	ACVR1B	1.7	-0.915	0.3925	0.465	1	0.39	0.653	0.0663681255587651	down	0.47850631695893	LEFTY1_ACVR1B	LEFTY1_ACVR1B_Epithelial_C1Qhi.monocytes	0.320764381116487	0.00905141774880281	0.00290337241242152	0.252262779308234	0.0118802632923216	0.00299694823703464	0.197703809143393	0.176248705813806	0.186976257478599	0.565329980087078	0.332547047110046	0.878901872898991	0.459500560268929	0.787457979830319	0.693913078277573	-0.374175884570753	-0.408935392973501	0.172745238950773	0.561174991016888	0.170274883219547	0.190733920229968	-0.00254321703428288	-1.41796979766312	0.251613282885723	0.0333614129396344	0.0663681255587651	0.47850631695893	0.577473491216912	1.001	1.001	1.001	6.45808205879768	1.001	0.0738511692749104	0.0961427865359655	1.76603260718918	0.322136098449137	0	0.577473491216912	TRUE	0.521592117244491	LAMN
448401	LGMA-(LAMN+MHNA+GCA)/3	LGMA	CD4..T.cells	CD4..T.cells	COL6A1	ITGA1	1.94	-0.388	0.776	0.00439	0.606	0.184	1	0.0227136302041265	up	1.02479191482128	COL6A1_ITGA1	COL6A1_ITGA1_CD4..T.cells_CD4..T.cells	0.0468081654168371	0.0408559079796055	0.00191239009896445	0.0557415196026492	0.0480557830338999	0.00267870237200479	0.225262262027145	0.225262262027145	0.225262262027145	4.57361883073028	2.35753547975788	0.900132063390427	0.961941732031375	0.951016487914199	0.971546342244277	-0.2852506846723	-0.735182176990464	0.302798239310097	0.759858965145526	0.194664031620553	0.0978934602946461	0.0227136302041265	1.02479191482128	0.698361625843615	0.280628917212668	0.00421156396881707	-0.548501231648681	0.39062258667786	0.0922948028263143	0.0388992613487799	0.068706601573912	3.79292789774656	0.378999081281342	0.112621314481446	0.12340623980333	4.0459038182893	0.53020827524416	0.25	0.698361625843615	TRUE	0.521591642725244	LGMA
448402	LGMA-(LAMN+MHNA+GCA)/3	LGMA	CD4..T.cells	CD4..T.cells	COL6A1	ITGA1	1.94	-0.388	0.776	0.00439	0.606	0.184	1	0.00421156396881707	down	-0.548501231648681	COL6A1_ITGA1	COL6A1_ITGA1_CD4..T.cells_CD4..T.cells	0.0468081654168371	0.0408559079796055	0.00191239009896445	0.0557415196026492	0.0480557830338999	0.00267870237200479	0.225262262027145	0.225262262027145	0.225262262027145	4.57361883073028	2.35753547975788	0.900132063390427	0.961941732031375	0.951016487914199	0.971546342244277	-0.2852506846723	-0.735182176990464	0.302798239310097	0.759858965145526	0.194664031620553	0.0978934602946461	0.0227136302041265	1.02479191482128	0.698361625843615	0.280628917212668	0.00421156396881707	-0.548501231648681	0.39062258667786	0.0922948028263143	0.0388992613487799	0.068706601573912	3.79292789774656	0.378999081281342	0.112621314481446	0.12340623980333	4.0459038182893	0.53020827524416	0.25	0.698361625843615	TRUE	0.521591642725244	LGMA
448403	LAMN-(LGMA+MHNA+GCA)/3	LAMN	B.cells	CD8..T.cells	LAMB1	ITGAV	0.0186	0.483	0.2508	0.981	1	0.16	1	0.0162281487624137	up	1.01388784491154	LAMB1_ITGAV	LAMB1_ITGAV_B.cells_CD8..T.cells	0.0270636714980821	0.198449177735233	0.00537076335529084	0.0303769401330377	0.22282114123803	0.00676862446776278	0.176990542322262	0.523461688274655	0.350226115298458	0.000154956462732958	0.0083309926200515	0.482831759244437	0.0339963182327517	0.481711221386265	0.481150952457179	0.384410048377188	0.795880017344075	0.688847466762487	0.783259971254042	0.777623068630974	0.86949784405318	0.0162281487624137	1.01388784491154	0.696367417755786	0.217135291307426	0.0180675648007853	0.0647798056371181	0.502201237398452	0.307842016899447	0.0299625741994991	0.0401893630385264	3.3686648692687	0.362836549149021	0.223723431351653	0.279410477103173	6.30606026445681	0.548378822096256	0	0.696367417755786	TRUE	0.521590327319946	LGMA
448404	LAMN-(LGMA+MHNA+GCA)/3	LAMN	B.cells	CD8..T.cells	LAMB1	ITGAV	0.0186	0.483	0.2508	0.981	1	0.16	1	0.0180675648007853	down	0.0647798056371181	LAMB1_ITGAV	LAMB1_ITGAV_B.cells_CD8..T.cells	0.0270636714980821	0.198449177735233	0.00537076335529084	0.0303769401330377	0.22282114123803	0.00676862446776278	0.176990542322262	0.523461688274655	0.350226115298458	0.000154956462732958	0.0083309926200515	0.482831759244437	0.0339963182327517	0.481711221386265	0.481150952457179	0.384410048377188	0.795880017344075	0.688847466762487	0.783259971254042	0.777623068630974	0.86949784405318	0.0162281487624137	1.01388784491154	0.696367417755786	0.217135291307426	0.0180675648007853	0.0647798056371181	0.502201237398452	0.307842016899447	0.0299625741994991	0.0401893630385264	3.3686648692687	0.362836549149021	0.223723431351653	0.279410477103173	6.30606026445681	0.548378822096256	0	0.696367417755786	TRUE	0.521590327319946	LGMA
448405	LAMN-(LGMA+MHNA+GCA)/3	LAMN	Fibroblasts	Fibroblasts	COL4A1	ITGA1	-1.64	0.653	-0.4935	0.0179	0.943	0.265	1	0.0132929929299502	up	-0.393863871891815	COL4A1_ITGA1	COL4A1_ITGA1_Fibroblasts_Fibroblasts	0.104826297386802	0.103634694452129	0.0108636413002292	0.100067373174551	0.11040096143341	0.0110475342065862	0.20634857114243	0.20634857114243	0.20634857114243	-2.86532102919298	-1.74714696902011	0.112994237233872	0.92484392508404	0.0543060669121178	0.0233311989755082	0.376620444319264	0.576754126063192	0.742162234998203	0.68096478620194	0.775691699604743	0.814611031261229	0.0132929929299502	-0.393863871891815	0.438908516396802	0.18839977057933	0.000510821301111093	-0.354410690899696	0.425934881266726	0.0347251778169682	0.0816931574040967	0.127268933144242	5.73909236038144	0.563346839457055	0.284137528760934	0.282209996103968	5.87867216546483	0.769936212311372	0.5	0.438908516396802	TRUE	0.521589258072661	GCA
448406	LAMN-(LGMA+MHNA+GCA)/3	LAMN	Fibroblasts	Fibroblasts	COL4A1	ITGA1	-1.64	0.653	-0.4935	0.0179	0.943	0.265	1	0.000510821301111093	down	-0.354410690899696	COL4A1_ITGA1	COL4A1_ITGA1_Fibroblasts_Fibroblasts	0.104826297386802	0.103634694452129	0.0108636413002292	0.100067373174551	0.11040096143341	0.0110475342065862	0.20634857114243	0.20634857114243	0.20634857114243	-2.86532102919298	-1.74714696902011	0.112994237233872	0.92484392508404	0.0543060669121178	0.0233311989755082	0.376620444319264	0.576754126063192	0.742162234998203	0.68096478620194	0.775691699604743	0.814611031261229	0.0132929929299502	-0.393863871891815	0.438908516396802	0.18839977057933	0.000510821301111093	-0.354410690899696	0.425934881266726	0.0347251778169682	0.0816931574040967	0.127268933144242	5.73909236038144	0.563346839457055	0.284137528760934	0.282209996103968	5.87867216546483	0.769936212311372	0.5	0.438908516396802	TRUE	0.521589258072661	GCA
448407	LGMA-(LAMN+MHNA+GCA)/3	LGMA	Endothelial	CD8..T.cells	SARAF	DAG1	-0.107	-0.0683	-0.08765	0.776	1	0.825	0.997	0.0256662049536624	up	0.118720965332177	SARAF_DAG1	SARAF_DAG1_Endothelial_CD8..T.cells	0.426580377627011	0.0361142685735447	0.015405638325826	0.475091153933399	0.0474381262633285	0.022537434146883	0.623093931583111	0.272401410357726	0.447747670970418	-0.0117847958253738	-0.110138278741812	0.425124059548583	0.202237073795422	0.390147270689931	0.35715143268769	-0.00570619531404012	-0.0835460514500749	0.440666546891843	0.168410887531441	0.409135824649659	0.37753772906935	0.0256662049536624	0.118720965332177	0.532653405832726	0.309534971187095	0.0054014775902319	0.634979941068862	0.60594186833944	0.110805379521134	0.186558966726707	0.284286661209451	7.60511126151305	0.371335061947009	0.281152481087464	0.270145119434876	3.8593920113135	0.716214422346475	0.75	0.60594186833944	TRUE	0.521587497587574	GCA
448408	LGMA-(LAMN+MHNA+GCA)/3	LGMA	Endothelial	CD8..T.cells	SARAF	DAG1	-0.107	-0.0683	-0.08765	0.776	1	0.825	0.997	0.0054014775902319	down	0.634979941068862	SARAF_DAG1	SARAF_DAG1_Endothelial_CD8..T.cells	0.426580377627011	0.0361142685735447	0.015405638325826	0.475091153933399	0.0474381262633285	0.022537434146883	0.623093931583111	0.272401410357726	0.447747670970418	-0.0117847958253738	-0.110138278741812	0.425124059548583	0.202237073795422	0.390147270689931	0.35715143268769	-0.00570619531404012	-0.0835460514500749	0.440666546891843	0.168410887531441	0.409135824649659	0.37753772906935	0.0256662049536624	0.118720965332177	0.532653405832726	0.309534971187095	0.0054014775902319	0.634979941068862	0.60594186833944	0.110805379521134	0.186558966726707	0.284286661209451	7.60511126151305	0.371335061947009	0.281152481087464	0.270145119434876	3.8593920113135	0.716214422346475	0.75	0.60594186833944	TRUE	0.521587497587574	GCA
448409	LGMA-(LAMN+MHNA+GCA)/3	LGMA	CD8..T.cells	Macrophages	PLA2G2A	ITGA4	2.68	-0.785	0.9475	0.00301	0.445	0.103	1	0.0556240704567153	up	0.801791880986018	PLA2G2A_ITGA4	PLA2G2A_ITGA4_CD8..T.cells_Macrophages	0.0192130072892331	0.213592865052711	0.00410376127318591	0.0255662858469773	0.2567318224919	0.00656367915984335	0.272401410357726	1.001	0.636700705178863	6.7574417918085	2.52143350440616	0.942752521210181	0.96802465183288	0.97082599647831	0.975728349607812	-0.77492277860644	-0.987162775294828	0.196146245059289	0.848230326985268	0.114938914840101	0.0578063241106719	0.0556240704567153	0.801791880986018	0.657577911621184	0.602825997036987	0.000478090926531043	-0.185445508036225	0.456675937938072	0.0342160163971722	0.023385654790964	0.0449606630863573	2.64869245429893	0.260538096392136	0.261712921750527	0.414378431742539	6.66406412866179	0.739397077079429	0.25	0.657577911621184	TRUE	0.521587237288496	LGMA
448410	LGMA-(LAMN+MHNA+GCA)/3	LGMA	CD8..T.cells	Macrophages	PLA2G2A	ITGA4	2.68	-0.785	0.9475	0.00301	0.445	0.103	1	0.000478090926531043	down	-0.185445508036225	PLA2G2A_ITGA4	PLA2G2A_ITGA4_CD8..T.cells_Macrophages	0.0192130072892331	0.213592865052711	0.00410376127318591	0.0255662858469773	0.2567318224919	0.00656367915984335	0.272401410357726	1.001	0.636700705178863	6.7574417918085	2.52143350440616	0.942752521210181	0.96802465183288	0.97082599647831	0.975728349607812	-0.77492277860644	-0.987162775294828	0.196146245059289	0.848230326985268	0.114938914840101	0.0578063241106719	0.0556240704567153	0.801791880986018	0.657577911621184	0.602825997036987	0.000478090926531043	-0.185445508036225	0.456675937938072	0.0342160163971722	0.023385654790964	0.0449606630863573	2.64869245429893	0.260538096392136	0.261712921750527	0.414378431742539	6.66406412866179	0.739397077079429	0.25	0.657577911621184	TRUE	0.521587237288496	LGMA
448411	LGMA-(LAMN+MHNA+GCA)/3	LGMA	Fibroblasts	C1Qhi.monocytes	CD9	CD36	0.131	-1.85	-0.8595	0.792	1	0.000937	0.176	0.043079885214171	up	-0.0960066865184675	CD9_CD36	CD9_CD36_Fibroblasts_C1Qhi.monocytes	0.271105530589143	0.0853895155388757	0.0231495699169167	0.277520448089326	0.0985121778793221	0.0273391437473249	0.231631743788032	0.475378729342036	0.353505236565034	0.0132670012117763	0.101274818410506	0.534936769649432	0.189190811589563	0.541459900752361	0.553025452217064	-5.60228175685761	-3.02826040911222	0.0808704635285663	0.992274523895077	0.0154060366510959	0.00157204455623428	0.043079885214171	-0.0960066865184675	0.493382599285676	0.480016948513087	0.00847494747694332	-0.451174416975604	0.408329957360991	0.158617001334108	0.204308161133838	0.324097788354803	6.92856779051229	0.610437827946909	0.20700758024407	0.244244781165245	5.41516078785699	0.679701918905153	1	0.493382599285676	TRUE	0.521586311111525	GCA
448412	LGMA-(LAMN+MHNA+GCA)/3	LGMA	Fibroblasts	C1Qhi.monocytes	CD9	CD36	0.131	-1.85	-0.8595	0.792	1	0.000937	0.176	0.00847494747694332	down	-0.451174416975604	CD9_CD36	CD9_CD36_Fibroblasts_C1Qhi.monocytes	0.271105530589143	0.0853895155388757	0.0231495699169167	0.277520448089326	0.0985121778793221	0.0273391437473249	0.231631743788032	0.475378729342036	0.353505236565034	0.0132670012117763	0.101274818410506	0.534936769649432	0.189190811589563	0.541459900752361	0.553025452217064	-5.60228175685761	-3.02826040911222	0.0808704635285663	0.992274523895077	0.0154060366510959	0.00157204455623428	0.043079885214171	-0.0960066865184675	0.493382599285676	0.480016948513087	0.00847494747694332	-0.451174416975604	0.408329957360991	0.158617001334108	0.204308161133838	0.324097788354803	6.92856779051229	0.610437827946909	0.20700758024407	0.244244781165245	5.41516078785699	0.679701918905153	1	0.493382599285676	TRUE	0.521586311111525	GCA
448413	LAMN-(LGMA+MHNA+GCA)/3	LAMN	B.cells	B.cells	LRPAP1	CD320	0.0055	-0.366	-0.18025	0.985	1	0.556	1	-0.000451118602117769	up	-0.324584887331705	LRPAP1_CD320	LRPAP1_CD320_B.cells_B.cells	0.138456447740449	0.038964506224989	0.00539488711987257	0.182963784183296	0.0536954915003695	0.00982433031848964	0.176990542322262	0.176990542322262	0.176990542322262	3.61007322631355e-05	0.00656376950238827	0.476748839442933	0.0312349927965423	0.478149511765648	0.479850328157516	-0.093302626280967	-0.254925208417943	0.310815666546892	0.410326086956522	0.278296802012217	0.261431009701761	-0.000451118602117769	-0.324584887331705	0.451578713164605	0.0538433025884856	0.0132427949715528	-0.132548431794906	0.466299885256241	0.23278676049128	0.261113799241261	0.39951908791516	5.58474120583916	0.514895000296832	0.238050768575472	0.251027178472782	3.76439160888388	0.623104811356535	1	0.466299885256241	TRUE	0.52158593069712	LGMA
448414	LAMN-(LGMA+MHNA+GCA)/3	LAMN	B.cells	B.cells	LRPAP1	CD320	0.0055	-0.366	-0.18025	0.985	1	0.556	1	0.0132427949715528	down	-0.132548431794906	LRPAP1_CD320	LRPAP1_CD320_B.cells_B.cells	0.138456447740449	0.038964506224989	0.00539488711987257	0.182963784183296	0.0536954915003695	0.00982433031848964	0.176990542322262	0.176990542322262	0.176990542322262	3.61007322631355e-05	0.00656376950238827	0.476748839442933	0.0312349927965423	0.478149511765648	0.479850328157516	-0.093302626280967	-0.254925208417943	0.310815666546892	0.410326086956522	0.278296802012217	0.261431009701761	-0.000451118602117769	-0.324584887331705	0.451578713164605	0.0538433025884856	0.0132427949715528	-0.132548431794906	0.466299885256241	0.23278676049128	0.261113799241261	0.39951908791516	5.58474120583916	0.514895000296832	0.238050768575472	0.251027178472782	3.76439160888388	0.623104811356535	1	0.466299885256241	TRUE	0.52158593069712	LGMA
448415	LAMN-(LGMA+MHNA+GCA)/3	LAMN	Epithelial	Epithelial	MMP14	ADAM9	-0.148	0.0597	-0.04415	0.894	1	0.957	1	0.000991661298916303	up	0.226303435783574	MMP14_ADAM9	MMP14_ADAM9_Epithelial_Epithelial	0.0416588564332918	0.265177117278387	0.0110469754580945	0.0492277992277992	0.344787644787645	0.0169731369538319	0.224577196182587	0.224577196182587	0.224577196182587	-0.00720204721820418	-0.0486624812040823	0.406214983191932	0.107351528733792	0.404314070753962	0.4079157995838	0.00113955731472244	0.0190880622231565	0.501751706791232	0.0511139058569889	0.493891484010061	0.489646963708229	0.000991661298916303	0.226303435783574	0.552328796256541	0.0679682874678912	0.00443245132031793	-0.477086234183807	0.403615633215889	0.0957309785177992	0.106178910891413	0.113503676590738	2.61925356579648	0.348541287497502	0.583159073253685	0.606190051861288	6.46589952858923	0.815084852861262	0.5	0.552328796256541	TRUE	0.521585393318709	LGMA
448416	LAMN-(LGMA+MHNA+GCA)/3	LAMN	Epithelial	Epithelial	MMP14	ADAM9	-0.148	0.0597	-0.04415	0.894	1	0.957	1	0.00443245132031793	down	-0.477086234183807	MMP14_ADAM9	MMP14_ADAM9_Epithelial_Epithelial	0.0416588564332918	0.265177117278387	0.0110469754580945	0.0492277992277992	0.344787644787645	0.0169731369538319	0.224577196182587	0.224577196182587	0.224577196182587	-0.00720204721820418	-0.0486624812040823	0.406214983191932	0.107351528733792	0.404314070753962	0.4079157995838	0.00113955731472244	0.0190880622231565	0.501751706791232	0.0511139058569889	0.493891484010061	0.489646963708229	0.000991661298916303	0.226303435783574	0.552328796256541	0.0679682874678912	0.00443245132031793	-0.477086234183807	0.403615633215889	0.0957309785177992	0.106178910891413	0.113503676590738	2.61925356579648	0.348541287497502	0.583159073253685	0.606190051861288	6.46589952858923	0.815084852861262	0.5	0.552328796256541	TRUE	0.521585393318709	LGMA
448417	LAMN-(LGMA+MHNA+GCA)/3	LAMN	Macrophages	B.cells	CD226	MCAM	1.28	-1.59	-0.155	0.0649	1	0.438	1	0.00131702241171384	up	2.02316247765959	CD226_MCAM	CD226_MCAM_Macrophages_B.cells	0.194309099421158	0.00439300596696344	0.000853601033192438	0.228779069767442	0.00633776792313378	0.00144994864985648	0.202118009648158	0.176990542322262	0.18955427598521	1.52032678809553	1.18775530319963	0.832059388506483	0.847987033776213	0.874139587001761	0.902153033456059	-0.570056164298482	-0.3585258894959	0.0969053180021559	0.51852766798419	0.136678045274883	0.210833632770392	0.00131702241171384	2.02316247765959	0.88095020676268	0.0711536110195417	0.0122733495780856	-0.465636582137145	0.405698751148641	0.217705839503184	0.3836409259409	0.528444541250586	6.52020158076027	0.808335446852356	0.0125635098295843	0.0174744337625448	1.22026116054026	0.158454442312414	0	0.88095020676268	TRUE	0.521584687689999	LGMA
448418	LAMN-(LGMA+MHNA+GCA)/3	LAMN	Macrophages	B.cells	CD226	MCAM	1.28	-1.59	-0.155	0.0649	1	0.438	1	0.0122733495780856	down	-0.465636582137145	CD226_MCAM	CD226_MCAM_Macrophages_B.cells	0.194309099421158	0.00439300596696344	0.000853601033192438	0.228779069767442	0.00633776792313378	0.00144994864985648	0.202118009648158	0.176990542322262	0.18955427598521	1.52032678809553	1.18775530319963	0.832059388506483	0.847987033776213	0.874139587001761	0.902153033456059	-0.570056164298482	-0.3585258894959	0.0969053180021559	0.51852766798419	0.136678045274883	0.210833632770392	0.00131702241171384	2.02316247765959	0.88095020676268	0.0711536110195417	0.0122733495780856	-0.465636582137145	0.405698751148641	0.217705839503184	0.3836409259409	0.528444541250586	6.52020158076027	0.808335446852356	0.0125635098295843	0.0174744337625448	1.22026116054026	0.158454442312414	0	0.88095020676268	TRUE	0.521584687689999	LGMA
448419	LGMA-(LAMN+MHNA+GCA)/3	LGMA	Fibroblasts	Fibroblasts	SEMA3A	NRP1	1.41	-1.16	0.125	0.0411	1	0.0454	1	0.0166679362861027	up	0.321000011259131	SEMA3A_NRP1	SEMA3A_NRP1_Fibroblasts_Fibroblasts	0.0779418704667606	0.0907622709930309	0.00707418116900784	0.0773771887797637	0.0913140412765126	0.00706562381009585	0.231631743788032	0.231631743788032	0.231631743788032	1.95448303115474	1.38615817812393	0.848587321914519	0.883003841844085	0.893708980310549	0.922702897390748	-1.55781521068576	-1.3429441471429	0.138901365432986	0.915940531800216	0.0687208048868128	0.0286112109234639	0.0166679362861027	0.321000011259131	0.569647529377859	0.221440862876455	0.0059091751132795	-0.0910381145701468	0.473852157225093	0.118703241827281	0.204267388780362	0.181363457261591	4.01925000933958	0.560757602359299	0.0912023368980782	0.128112404984863	4.89938603087195	0.518905977997038	0.5	0.569647529377859	TRUE	0.521584092284555	GCA
448420	LGMA-(LAMN+MHNA+GCA)/3	LGMA	Fibroblasts	Fibroblasts	SEMA3A	NRP1	1.41	-1.16	0.125	0.0411	1	0.0454	1	0.0059091751132795	down	-0.0910381145701468	SEMA3A_NRP1	SEMA3A_NRP1_Fibroblasts_Fibroblasts	0.0779418704667606	0.0907622709930309	0.00707418116900784	0.0773771887797637	0.0913140412765126	0.00706562381009585	0.231631743788032	0.231631743788032	0.231631743788032	1.95448303115474	1.38615817812393	0.848587321914519	0.883003841844085	0.893708980310549	0.922702897390748	-1.55781521068576	-1.3429441471429	0.138901365432986	0.915940531800216	0.0687208048868128	0.0286112109234639	0.0166679362861027	0.321000011259131	0.569647529377859	0.221440862876455	0.0059091751132795	-0.0910381145701468	0.473852157225093	0.118703241827281	0.204267388780362	0.181363457261591	4.01925000933958	0.560757602359299	0.0912023368980782	0.128112404984863	4.89938603087195	0.518905977997038	0.5	0.569647529377859	TRUE	0.521584092284555	GCA
448421	MHNA-(LGMA+LAMN+GCA)/3	MHNA	Epithelial	Epithelial	GRN	SORT1	-1.15	-0.701	-0.9255	0.354	1	0.559	1	0.00908824441223946	up	1.09226295134417	GRN_SORT1	GRN_SORT1_Epithelial_Epithelial	0.258824296849876	0.0694345029209476	0.0179713363956349	0.252110498928681	0.0712258953168044	0.0179567960049615	0.197703809143393	0.197703809143393	0.197703809143393	-0.518646248670344	-0.450996737974212	0.161037297902993	0.556086921722427	0.164819113174324	0.189350888426445	-0.177064322671617	-0.252588192113577	0.214090010779734	0.407339202299677	0.232213438735178	0.262823392022997	0.00908824441223946	1.09226295134417	0.710701173172443	0.14723478817848	0.000185841010831217	-0.248070106543825	0.445282192202313	0.0296697078406031	0.168830396461205	0.258866200921362	6.94988521386116	0.553505114498229	0.508862477194649	0.366547776791203	4.90861110460472	0.857521736565959	0.666666666666667	0.710701173172443	TRUE	0.5215840276611	GCA
448422	MHNA-(LGMA+LAMN+GCA)/3	MHNA	Epithelial	Epithelial	GRN	SORT1	-1.15	-0.701	-0.9255	0.354	1	0.559	1	0.000185841010831217	down	-0.248070106543825	GRN_SORT1	GRN_SORT1_Epithelial_Epithelial	0.258824296849876	0.0694345029209476	0.0179713363956349	0.252110498928681	0.0712258953168044	0.0179567960049615	0.197703809143393	0.197703809143393	0.197703809143393	-0.518646248670344	-0.450996737974212	0.161037297902993	0.556086921722427	0.164819113174324	0.189350888426445	-0.177064322671617	-0.252588192113577	0.214090010779734	0.407339202299677	0.232213438735178	0.262823392022997	0.00908824441223946	1.09226295134417	0.710701173172443	0.14723478817848	0.000185841010831217	-0.248070106543825	0.445282192202313	0.0296697078406031	0.168830396461205	0.258866200921362	6.94988521386116	0.553505114498229	0.508862477194649	0.366547776791203	4.90861110460472	0.857521736565959	0.666666666666667	0.710701173172443	TRUE	0.5215840276611	GCA
448423	MHNA-(LGMA+LAMN+GCA)/3	MHNA	Macrophages	NK.cells	EFNA5	EPHA4	0.534	-0.22	0.157	0.676	0.985	0.555	1	0.00241748263438491	up	-0.650284556236299	EFNA5_EPHA4	EFNA5_EPHA4_Macrophages_NK.cells	0.0518566608720884	0.396663066537734	0.0205696221219299	0.0589184826472962	0.323322927254247	0.0190496962789024	0.0345408446629282	0.220650162690461	0.127595503676695	0.0908084643671664	0.170053304058364	0.683067872578838	0.28669761485513	0.633864254842324	0.60242916599968	-0.0562555437130112	-0.255707016877324	0.368577075098814	0.411179482572763	0.310052102048149	0.26100431189364	0.00241748263438491	-0.650284556236299	0.392012613597294	0.0819272459963497	0.0288080606865885	0.564398804994176	0.593100532229663	0.474923701869293	0.0563245334284288	0.0802623826670566	3.24476231922967	0.338996486227555	0.729290778958571	0.702979102068157	6.79478340515936	0.812408715449898	0.333333333333333	0.593100532229663	TRUE	0.521583929701685	LAMN
448424	MHNA-(LGMA+LAMN+GCA)/3	MHNA	Macrophages	NK.cells	EFNA5	EPHA4	0.534	-0.22	0.157	0.676	0.985	0.555	1	0.0288080606865885	down	0.564398804994176	EFNA5_EPHA4	EFNA5_EPHA4_Macrophages_NK.cells	0.0518566608720884	0.396663066537734	0.0205696221219299	0.0589184826472962	0.323322927254247	0.0190496962789024	0.0345408446629282	0.220650162690461	0.127595503676695	0.0908084643671664	0.170053304058364	0.683067872578838	0.28669761485513	0.633864254842324	0.60242916599968	-0.0562555437130112	-0.255707016877324	0.368577075098814	0.411179482572763	0.310052102048149	0.26100431189364	0.00241748263438491	-0.650284556236299	0.392012613597294	0.0819272459963497	0.0288080606865885	0.564398804994176	0.593100532229663	0.474923701869293	0.0563245334284288	0.0802623826670566	3.24476231922967	0.338996486227555	0.729290778958571	0.702979102068157	6.79478340515936	0.812408715449898	0.333333333333333	0.593100532229663	TRUE	0.521583929701685	LAMN
448425	LGMA-(LAMN+MHNA+GCA)/3	LGMA	iCAFs	Macrophages	PLAU	IGF2R	-0.185	-0.433	-0.309	0.785	1	0.395	1	0.0216747677936949	up	-3.05554638259693	PLAU_IGF2R	PLAU_IGF2R_iCAFs_Macrophages	0.0806372611097003	0.132486269348978	0.0106833298949437	0.115036774727142	0.164471783680137	0.0189203035281831	0.262803994133876	1.001	0.631901997066938	-0.0194491135021283	-0.105130343254747	0.390627501200576	0.194473347206659	0.371698415239315	0.361033295982071	-0.174673457593743	-0.40340290437354	0.286269313690262	0.556458857348185	0.23302191879267	0.193091987064319	0.0216747677936949	-3.05554638259693	0.001	0.270458332060621	-0.000445237190719166	-0.594649360717226	0.382226524087149	0.0198525066253268	0.574493284560225	0.726982802585051	4.47918009699846	0.76482741942763	0.319484359339317	0.397028511692222	5.96422105903505	0.731145947065859	0.75	0.382226524087149	TRUE	0.521583807190773	LAMN
448426	LGMA-(LAMN+MHNA+GCA)/3	LGMA	iCAFs	Macrophages	PLAU	IGF2R	-0.185	-0.433	-0.309	0.785	1	0.395	1	-0.000445237190719166	down	-0.594649360717226	PLAU_IGF2R	PLAU_IGF2R_iCAFs_Macrophages	0.0806372611097003	0.132486269348978	0.0106833298949437	0.115036774727142	0.164471783680137	0.0189203035281831	0.262803994133876	1.001	0.631901997066938	-0.0194491135021283	-0.105130343254747	0.390627501200576	0.194473347206659	0.371698415239315	0.361033295982071	-0.174673457593743	-0.40340290437354	0.286269313690262	0.556458857348185	0.23302191879267	0.193091987064319	0.0216747677936949	-3.05554638259693	0.001	0.270458332060621	-0.000445237190719166	-0.594649360717226	0.382226524087149	0.0198525066253268	0.574493284560225	0.726982802585051	4.47918009699846	0.76482741942763	0.319484359339317	0.397028511692222	5.96422105903505	0.731145947065859	0.75	0.382226524087149	TRUE	0.521583807190773	LAMN
448427	LAMN-(LGMA+MHNA+GCA)/3	LAMN	CD8..T.cells	B.cells	CXCL13	CXCR5	0.0452	0.0718	0.0585	0.966	1	0.908	1	-0.000700621874854791	up	-0.655876705429216	CXCL13_CXCR5	CXCL13_CXCR5_CD8..T.cells_B.cells	0.00578394420465342	0.0865720810363331	0.000500728086394885	0.00517310913941801	0.106430155210643	0.000550574808629854	0.523461688274655	0.176990542322262	0.350226115298458	0.000679033886019702	0.0150228735845067	0.49533776212582	0.0461021290219305	0.489755082439571	0.486613574515768	0.00300943607618609	0.0419141514789149	0.50752335609055	0.0957375134746676	0.507500898311175	0.51048778296802	-0.000700621874854791	-0.655876705429216	0.390989884539138	0.0514006362107195	0.0156979285896207	0.711001830237335	0.619773079974793	0.270979397599879	0.0387228638887874	0.168255611601725	1.9669104304856	0.315292436235863	0.68237478820922	0.676905256957812	4.9646953521148	0.93366360493297	0	0.619773079974793	TRUE	0.521583701635219	LGMA
448428	LAMN-(LGMA+MHNA+GCA)/3	LAMN	CD8..T.cells	B.cells	CXCL13	CXCR5	0.0452	0.0718	0.0585	0.966	1	0.908	1	0.0156979285896207	down	0.711001830237335	CXCL13_CXCR5	CXCL13_CXCR5_CD8..T.cells_B.cells	0.00578394420465342	0.0865720810363331	0.000500728086394885	0.00517310913941801	0.106430155210643	0.000550574808629854	0.523461688274655	0.176990542322262	0.350226115298458	0.000679033886019702	0.0150228735845067	0.49533776212582	0.0461021290219305	0.489755082439571	0.486613574515768	0.00300943607618609	0.0419141514789149	0.50752335609055	0.0957375134746676	0.507500898311175	0.51048778296802	-0.000700621874854791	-0.655876705429216	0.390989884539138	0.0514006362107195	0.0156979285896207	0.711001830237335	0.619773079974793	0.270979397599879	0.0387228638887874	0.168255611601725	1.9669104304856	0.315292436235863	0.68237478820922	0.676905256957812	4.9646953521148	0.93366360493297	0	0.619773079974793	TRUE	0.521583701635219	LGMA
448429	GCA-(LGMA+LAMN+MHNA)/3	GCA	B.cells	iCAFs	LGALS9	SLC1A5	0.159	0.223	0.191	0.691	0.982	0.831	0.977	-0.000905643393956754	up	0.0105504211624222	LGALS9_SLC1A5	LGALS9_SLC1A5_B.cells_iCAFs	0.101333331202967	0.0432758557174992	0.00438528662051315	0.133038348082596	0.0624338624338624	0.0083060979226171	0.0711544356316257	0.154589017934036	0.112871726782831	0.0255229904675025	0.160521952625802	0.546242196254202	0.273311189370898	0.563830638706579	0.595745958059869	0.0179289716961433	0.080398976215889	0.584194214876033	0.162122709306504	0.55901904419691	0.542332914121452	-0.000905643393956754	0.0105504211624222	0.512870464615941	0.049393451431397	0.0440684700772929	-0.160127099443377	0.461282298965775	0.712318226427398	0.205831710672488	0.263738145588388	4.93872337496632	0.521445046816297	0.189094542295776	0.19680854688423	3.8076631750286	0.450135755227537	0.5	0.512870464615941	TRUE	0.521583437875555	GCA
448430	GCA-(LGMA+LAMN+MHNA)/3	GCA	B.cells	iCAFs	LGALS9	SLC1A5	0.159	0.223	0.191	0.691	0.982	0.831	0.977	0.0440684700772929	down	-0.160127099443377	LGALS9_SLC1A5	LGALS9_SLC1A5_B.cells_iCAFs	0.101333331202967	0.0432758557174992	0.00438528662051315	0.133038348082596	0.0624338624338624	0.0083060979226171	0.0711544356316257	0.154589017934036	0.112871726782831	0.0255229904675025	0.160521952625802	0.546242196254202	0.273311189370898	0.563830638706579	0.595745958059869	0.0179289716961433	0.080398976215889	0.584194214876033	0.162122709306504	0.55901904419691	0.542332914121452	-0.000905643393956754	0.0105504211624222	0.512870464615941	0.049393451431397	0.0440684700772929	-0.160127099443377	0.461282298965775	0.712318226427398	0.205831710672488	0.263738145588388	4.93872337496632	0.521445046816297	0.189094542295776	0.19680854688423	3.8076631750286	0.450135755227537	0.5	0.512870464615941	TRUE	0.521583437875555	GCA
448431	MHNA-(LGMA+LAMN+GCA)/3	MHNA	C1Qhi.monocytes	Epithelial	COPA	SORT1	-1.05	-0.701	-0.8755	0.0694	0.275	0.559	1	0.00673862641911944	up	0.352536014607023	COPA_SORT1	COPA_SORT1_C1Qhi.monocytes_Epithelial	0.176562503766213	0.0694345029209476	0.0122595296834849	0.22670286206343	0.0712258953168044	0.0161471143213498	0.176248705813806	0.197703809143393	0.186976257478599	-1.2165725560224	-1.15864052954515	0.175124059548583	0.84112373939491	0.105170481831279	0.0573475268128702	-0.177064322671617	-0.252588192113577	0.214090010779734	0.407339202299677	0.232213438735178	0.262823392022997	0.00673862641911944	0.352536014607023	0.575415041275226	0.12423175174762	0.00117348996865192	0.451852486694015	0.572624167274569	0.0450338077654042	0.313895423789998	0.336527336961536	6.09114944178733	0.747733994389236	0.508862477194649	0.366547776791203	4.90861110460472	0.857521736565959	0.666666666666667	0.575415041275226	TRUE	0.521581200026518	LAMN
448432	MHNA-(LGMA+LAMN+GCA)/3	MHNA	C1Qhi.monocytes	Epithelial	COPA	SORT1	-1.05	-0.701	-0.8755	0.0694	0.275	0.559	1	0.00117348996865192	down	0.451852486694015	COPA_SORT1	COPA_SORT1_C1Qhi.monocytes_Epithelial	0.176562503766213	0.0694345029209476	0.0122595296834849	0.22670286206343	0.0712258953168044	0.0161471143213498	0.176248705813806	0.197703809143393	0.186976257478599	-1.2165725560224	-1.15864052954515	0.175124059548583	0.84112373939491	0.105170481831279	0.0573475268128702	-0.177064322671617	-0.252588192113577	0.214090010779734	0.407339202299677	0.232213438735178	0.262823392022997	0.00673862641911944	0.352536014607023	0.575415041275226	0.12423175174762	0.00117348996865192	0.451852486694015	0.572624167274569	0.0450338077654042	0.313895423789998	0.336527336961536	6.09114944178733	0.747733994389236	0.508862477194649	0.366547776791203	4.90861110460472	0.857521736565959	0.666666666666667	0.575415041275226	TRUE	0.521581200026518	LAMN
448433	GCA-(LGMA+LAMN+MHNA)/3	GCA	C1Qhi.monocytes	B.cells	CADM1	CADM1	1.64	-1.05	0.295	0.013	0.656	0.142	0.852	0.00152629100080188	up	-1.57061993582349	CADM1_CADM1	CADM1_CADM1_C1Qhi.monocytes_B.cells	0.42553374863595	0.040474249149339	0.0172231589637436	0.325281803542673	0.0421238938053097	0.0137021361492312	0.0295087282581602	0.0711544356316257	0.0503315819448929	3.09313290221679	1.88605664769316	0.87307907795742	0.935709140387386	0.927165039218825	0.954978389627021	-0.890097238397791	-0.847711655616944	0.152398490837226	0.802349083722601	0.104922745238951	0.0778611210923464	0.00152629100080188	-1.57061993582349	0.223695620705698	0.0732023751134167	0.0101556111226123	-0.542946287581535	0.39163323779237	0.184761801050209	1.001	1.001	7.53247627376597	1.001	0.0899037582230664	0.12402987692628	3.95999860186662	0.446890430836454	0	0.39163323779237	TRUE	0.521578583342878	LGMA
448434	GCA-(LGMA+LAMN+MHNA)/3	GCA	C1Qhi.monocytes	B.cells	CADM1	CADM1	1.64	-1.05	0.295	0.013	0.656	0.142	0.852	0.0101556111226123	down	-0.542946287581535	CADM1_CADM1	CADM1_CADM1_C1Qhi.monocytes_B.cells	0.42553374863595	0.040474249149339	0.0172231589637436	0.325281803542673	0.0421238938053097	0.0137021361492312	0.0295087282581602	0.0711544356316257	0.0503315819448929	3.09313290221679	1.88605664769316	0.87307907795742	0.935709140387386	0.927165039218825	0.954978389627021	-0.890097238397791	-0.847711655616944	0.152398490837226	0.802349083722601	0.104922745238951	0.0778611210923464	0.00152629100080188	-1.57061993582349	0.223695620705698	0.0732023751134167	0.0101556111226123	-0.542946287581535	0.39163323779237	0.184761801050209	1.001	1.001	7.53247627376597	1.001	0.0899037582230664	0.12402987692628	3.95999860186662	0.446890430836454	0	0.39163323779237	TRUE	0.521578583342878	LGMA
448435	LGMA-(LAMN+MHNA+GCA)/3	LGMA	Epithelial	CD4..T.cells	COL6A1	ITGA1	2.06	-0.388	0.836	0.0275	0.652	0.184	1	0.0227136302041265	up	1.02479191482128	COL6A1_ITGA1	COL6A1_ITGA1_Epithelial_CD4..T.cells	0.139112223012492	0.0408559079796055	0.00568355618223673	0.115930294893559	0.0480557830338999	0.0055711210984609	0.261235324397914	0.225262262027145	0.24324879321253	3.21497465070966	1.56066730616974	0.908255962862174	0.906675204097967	0.92952617256283	0.936889707059388	-0.2852506846723	-0.735182176990464	0.302798239310097	0.759858965145526	0.194664031620553	0.0978934602946461	0.0227136302041265	1.02479191482128	0.698361625843615	0.280628917212668	0.00421156396881707	-0.548501231648681	0.39062258667786	0.0922948028263143	0.113635273136847	0.141815075416984	3.9252853577489	0.392189682218243	0.112621314481446	0.12340623980333	4.0459038182893	0.53020827524416	0.25	0.698361625843615	TRUE	0.521577866921667	MHNA
448436	LGMA-(LAMN+MHNA+GCA)/3	LGMA	Epithelial	CD4..T.cells	COL6A1	ITGA1	2.06	-0.388	0.836	0.0275	0.652	0.184	1	0.00421156396881707	down	-0.548501231648681	COL6A1_ITGA1	COL6A1_ITGA1_Epithelial_CD4..T.cells	0.139112223012492	0.0408559079796055	0.00568355618223673	0.115930294893559	0.0480557830338999	0.0055711210984609	0.261235324397914	0.225262262027145	0.24324879321253	3.21497465070966	1.56066730616974	0.908255962862174	0.906675204097967	0.92952617256283	0.936889707059388	-0.2852506846723	-0.735182176990464	0.302798239310097	0.759858965145526	0.194664031620553	0.0978934602946461	0.0227136302041265	1.02479191482128	0.698361625843615	0.280628917212668	0.00421156396881707	-0.548501231648681	0.39062258667786	0.0922948028263143	0.113635273136847	0.141815075416984	3.9252853577489	0.392189682218243	0.112621314481446	0.12340623980333	4.0459038182893	0.53020827524416	0.25	0.698361625843615	TRUE	0.521577866921667	MHNA
448437	MHNA-(LGMA+LAMN+GCA)/3	MHNA	Endothelial	Macrophages	IL15	IL2RA	-0.311	-0.978	-0.6445	0.563	1	0.375	0.925	0.0033147231819246	up	3.72839000756942	IL15_IL2RA	IL15_IL2RA_Endothelial_Macrophages	0.193290821179367	0.0542957414917592	0.0104948684594848	0.173901513268029	0.0606060606060606	0.0105394856526078	0.243146692749466	0.0345408446629282	0.138843768706197	-0.0775918892012313	-0.249491605148654	0.340303345605891	0.377301104530174	0.29698255162478	0.273011045301745	-0.416597420162291	-0.425968732272281	0.162571864893999	0.574964067553	0.161920589292131	0.183816924182537	0.0033147231819246	3.72839000756942	1.001	0.0907113364581757	0.0270400592956929	-0.929030619598231	0.321390125399008	0.44742025560753	0.655809229143247	0.602329774816921	6.15278231490559	0.94425359890175	0.158759946470353	0.180566702756839	1.97620055909893	0.276896258702438	0.333333333333333	1.001	TRUE	0.52157602077508	LGMA
448438	MHNA-(LGMA+LAMN+GCA)/3	MHNA	Endothelial	Macrophages	IL15	IL2RA	-0.311	-0.978	-0.6445	0.563	1	0.375	0.925	0.0270400592956929	down	-0.929030619598231	IL15_IL2RA	IL15_IL2RA_Endothelial_Macrophages	0.193290821179367	0.0542957414917592	0.0104948684594848	0.173901513268029	0.0606060606060606	0.0105394856526078	0.243146692749466	0.0345408446629282	0.138843768706197	-0.0775918892012313	-0.249491605148654	0.340303345605891	0.377301104530174	0.29698255162478	0.273011045301745	-0.416597420162291	-0.425968732272281	0.162571864893999	0.574964067553	0.161920589292131	0.183816924182537	0.0033147231819246	3.72839000756942	1.001	0.0907113364581757	0.0270400592956929	-0.929030619598231	0.321390125399008	0.44742025560753	0.655809229143247	0.602329774816921	6.15278231490559	0.94425359890175	0.158759946470353	0.180566702756839	1.97620055909893	0.276896258702438	0.333333333333333	1.001	TRUE	0.52157602077508	LGMA
448439	LGMA-(LAMN+MHNA+GCA)/3	LGMA	NK.cells	C1Qhi.monocytes	SEMA4A	PLXND1	-1.1	0.394	-0.353	0.0111	0.769	0.289	0.989	0.0482175742701643	up	0.549364613819485	SEMA4A_PLXND1	SEMA4A_PLXND1_NK.cells_C1Qhi.monocytes	0.0545961782439969	0.25883241364492	0.014131260590682	0.0512071747873934	0.326183244249387	0.0167029224009974	0.260586388381787	0.475378729342036	0.367982558861911	-2.15014472333468	-1.95467702121334	0.167940611493517	0.940671522330719	0.0705538658556107	0.0171882503601729	0.21240624995392	0.539102157243452	0.656261228889687	0.659135824649659	0.722871002515271	0.80248383039885	0.0482175742701643	0.549364613819485	0.611412351244301	0.530315528482895	0.010127467822569	-0.294151639589552	0.43689824590726	0.18432399724284	0.0594782985323503	0.0774424397018866	3.87417338733577	0.28304182926472	0.576614480844073	0.712062702116916	6.85192577486221	0.902273621796259	0.5	0.611412351244301	TRUE	0.521575411432072	GCA
448440	LGMA-(LAMN+MHNA+GCA)/3	LGMA	NK.cells	C1Qhi.monocytes	SEMA4A	PLXND1	-1.1	0.394	-0.353	0.0111	0.769	0.289	0.989	0.010127467822569	down	-0.294151639589552	SEMA4A_PLXND1	SEMA4A_PLXND1_NK.cells_C1Qhi.monocytes	0.0545961782439969	0.25883241364492	0.014131260590682	0.0512071747873934	0.326183244249387	0.0167029224009974	0.260586388381787	0.475378729342036	0.367982558861911	-2.15014472333468	-1.95467702121334	0.167940611493517	0.940671522330719	0.0705538658556107	0.0171882503601729	0.21240624995392	0.539102157243452	0.656261228889687	0.659135824649659	0.722871002515271	0.80248383039885	0.0482175742701643	0.549364613819485	0.611412351244301	0.530315528482895	0.010127467822569	-0.294151639589552	0.43689824590726	0.18432399724284	0.0594782985323503	0.0774424397018866	3.87417338733577	0.28304182926472	0.576614480844073	0.712062702116916	6.85192577486221	0.902273621796259	0.5	0.611412351244301	TRUE	0.521575411432072	GCA
448441	LGMA-(LAMN+MHNA+GCA)/3	LGMA	iCAFs	CD8..T.cells	TGFBI	ITGA6	-1.42	0.149	-0.6355	0.0217	0.848	0.563	0.987	0.0234689845317622	up	-0.31026023774244	TGFBI_ITGA6	TGFBI_ITGA6_iCAFs_CD8..T.cells	0.17087242289053	0.0751823923635719	0.01284659754187	0.139555048672021	0.0954148999180045	0.0133156310020932	0.262803994133876	0.272401410357726	0.267602702245801	-2.36222717793509	-1.66354026615147	0.13066271810469	0.916219785497039	0.0654314070753962	0.02631263006243	0.0371742491671494	0.249491605148654	0.548508803449515	0.403790873158462	0.59396334890406	0.667961731943945	0.0234689845317622	-0.31026023774244	0.454198499382291	0.288023924898041	0.00396495096827883	-0.329678932773239	0.430434508735906	0.0884584328762208	0.202809837388894	0.200424157457159	6.19901805322681	0.655980851243519	0.104748601832019	0.147103219940576	4.92050570501678	0.571757249908765	1	0.454198499382291	TRUE	0.521574462239067	LAMN
448442	LGMA-(LAMN+MHNA+GCA)/3	LGMA	iCAFs	CD8..T.cells	TGFBI	ITGA6	-1.42	0.149	-0.6355	0.0217	0.848	0.563	0.987	0.00396495096827883	down	-0.329678932773239	TGFBI_ITGA6	TGFBI_ITGA6_iCAFs_CD8..T.cells	0.17087242289053	0.0751823923635719	0.01284659754187	0.139555048672021	0.0954148999180045	0.0133156310020932	0.262803994133876	0.272401410357726	0.267602702245801	-2.36222717793509	-1.66354026615147	0.13066271810469	0.916219785497039	0.0654314070753962	0.02631263006243	0.0371742491671494	0.249491605148654	0.548508803449515	0.403790873158462	0.59396334890406	0.667961731943945	0.0234689845317622	-0.31026023774244	0.454198499382291	0.288023924898041	0.00396495096827883	-0.329678932773239	0.430434508735906	0.0884584328762208	0.202809837388894	0.200424157457159	6.19901805322681	0.655980851243519	0.104748601832019	0.147103219940576	4.92050570501678	0.571757249908765	1	0.454198499382291	TRUE	0.521574462239067	LAMN
448443	LGMA-(LAMN+MHNA+GCA)/3	LGMA	Endothelial	Tregs	PDGFB	PDGFRB	-0.129	1.09	0.4805	0.995	1	0.477	1	0.0130857039210591	up	-0.552824709400192	PDGFB_PDGFRB	PDGFB_PDGFRB_Endothelial_Tregs	0.195457362047035	0.0189911839316625	0.00371196671343281	0.225425905932835	0.0171629915889975	0.0038689829274674	0.623093931583111	0.204322685818432	0.413708308700771	-0.000280822583801417	-0.00217691925427455	0.415279334080359	0.0234712662077797	0.445533856251001	0.453177525212102	0.350414966846276	0.321481620959886	0.833340819259792	0.482819798778297	0.768460294646065	0.710249730506648	0.0130857039210591	-0.552824709400192	0.40983671197596	0.18637038680835	0.000974330724306152	-0.801707228900383	0.344554989915463	0.0419356396289966	0.644386694968448	0.814823174771114	6.40321482682859	0.879041171744985	0.061317261376148	0.0460528529211184	1.73141628024024	0.248753247360683	0.25	0.40983671197596	TRUE	0.521573606474741	LAMN
448444	LGMA-(LAMN+MHNA+GCA)/3	LGMA	Endothelial	Tregs	PDGFB	PDGFRB	-0.129	1.09	0.4805	0.995	1	0.477	1	0.000974330724306152	down	-0.801707228900383	PDGFB_PDGFRB	PDGFB_PDGFRB_Endothelial_Tregs	0.195457362047035	0.0189911839316625	0.00371196671343281	0.225425905932835	0.0171629915889975	0.0038689829274674	0.623093931583111	0.204322685818432	0.413708308700771	-0.000280822583801417	-0.00217691925427455	0.415279334080359	0.0234712662077797	0.445533856251001	0.453177525212102	0.350414966846276	0.321481620959886	0.833340819259792	0.482819798778297	0.768460294646065	0.710249730506648	0.0130857039210591	-0.552824709400192	0.40983671197596	0.18637038680835	0.000974330724306152	-0.801707228900383	0.344554989915463	0.0419356396289966	0.644386694968448	0.814823174771114	6.40321482682859	0.879041171744985	0.061317261376148	0.0460528529211184	1.73141628024024	0.248753247360683	0.25	0.40983671197596	TRUE	0.521573606474741	LAMN
448445	LAMN-(LGMA+MHNA+GCA)/3	LAMN	Endothelial	Endothelial	PECAM1	ITGB3	0.245	-3.16	-1.4575	0.54	0.985	0.0372	0.947	0.00852222520712829	up	-0.174000814728573	PECAM1_ITGB3	PECAM1_ITGB3_Endothelial_Endothelial	1.44388028162335	0.00474758342849278	0.00685494209776252	0.800876218684438	0.00684931506849315	0.00548545355263314	0.060706862958961	0.060706862958961	0.060706862958961	0.0655635288433727	0.267606240177031	0.581859292460381	0.396470305746758	0.613054266047703	0.660817192252281	-4.5170843099732	-1.4294570601181	0.0416142651814589	0.926899928135106	0.021604383758534	0.0241421128278836	0.00852222520712829	-0.174000814728573	0.479118519674377	0.141693393605463	0.00442612418428916	2.67793092391107	0.977630703139678	0.0956325520987622	0.945983920662751	0.954922993800022	10.1733711533435	0.988531878846379	0.089538708174061	0.0927359166850815	1.07651042302921	0.248272555399357	0	0.977630703139678	TRUE	0.521573012499349	MHNA
448446	LAMN-(LGMA+MHNA+GCA)/3	LAMN	Endothelial	Endothelial	PECAM1	ITGB3	0.245	-3.16	-1.4575	0.54	0.985	0.0372	0.947	0.00442612418428916	down	2.67793092391107	PECAM1_ITGB3	PECAM1_ITGB3_Endothelial_Endothelial	1.44388028162335	0.00474758342849278	0.00685494209776252	0.800876218684438	0.00684931506849315	0.00548545355263314	0.060706862958961	0.060706862958961	0.060706862958961	0.0655635288433727	0.267606240177031	0.581859292460381	0.396470305746758	0.613054266047703	0.660817192252281	-4.5170843099732	-1.4294570601181	0.0416142651814589	0.926899928135106	0.021604383758534	0.0241421128278836	0.00852222520712829	-0.174000814728573	0.479118519674377	0.141693393605463	0.00442612418428916	2.67793092391107	0.977630703139678	0.0956325520987622	0.945983920662751	0.954922993800022	10.1733711533435	0.988531878846379	0.089538708174061	0.0927359166850815	1.07651042302921	0.248272555399357	0	0.977630703139678	TRUE	0.521573012499349	MHNA
448447	MHNA-(LGMA+LAMN+GCA)/3	MHNA	iCAFs	Fibroblasts	NRP1	PLXNA1	0.75	-0.408	0.171	0.184	0.808	0.686	1	-0.000685280150260793	up	0.128471858693631	NRP1_PLXNA1	NRP1_PLXNA1_iCAFs_Fibroblasts	0.230995771815887	0.0160739711090084	0.00371301936247166	NA	0.019291324590397	NA	0.001	0.310731215249496	0.155865607624748	0.551386632742848	0.735182176990464	0.741615975668321	0.710280934848727	0.785216904113975	0.828077477189051	-0.0667797607916453	-0.163675884293248	0.295342256557672	0.29603844771829	0.299362199065756	0.315262306863097	-0.000685280150260793	0.128471858693631	0.534436713401911	0.0515508334984409	0.00836997337301272	0.135369113925934	0.515044060338199	0.156983999436486	0.230570703811148	NA	6.84102224376082	0.724153124356662	0.232898384063589	0.244504598880762	2.33394610008693	0.51990863488697	0	0.534436713401911	TRUE	0.521572269233566	GCA
448448	MHNA-(LGMA+LAMN+GCA)/3	MHNA	iCAFs	Fibroblasts	NRP1	PLXNA1	0.75	-0.408	0.171	0.184	0.808	0.686	1	0.00836997337301272	down	0.135369113925934	NRP1_PLXNA1	NRP1_PLXNA1_iCAFs_Fibroblasts	0.230995771815887	0.0160739711090084	0.00371301936247166	NA	0.019291324590397	NA	0.001	0.310731215249496	0.155865607624748	0.551386632742848	0.735182176990464	0.741615975668321	0.710280934848727	0.785216904113975	0.828077477189051	-0.0667797607916453	-0.163675884293248	0.295342256557672	0.29603844771829	0.299362199065756	0.315262306863097	-0.000685280150260793	0.128471858693631	0.534436713401911	0.0515508334984409	0.00836997337301272	0.135369113925934	0.515044060338199	0.156983999436486	0.230570703811148	NA	6.84102224376082	0.724153124356662	0.232898384063589	0.244504598880762	2.33394610008693	0.51990863488697	0	0.534436713401911	TRUE	0.521572269233566	GCA
448449	LAMN-(LGMA+MHNA+GCA)/3	LAMN	CD8..T.cells	Epithelial	CD99	PILRB	0.279	-0.91	-0.3155	0.235	1	0.441	1	-0.000753763761555531	up	-0.512558515150529	CD99_PILRB	CD99_PILRB_CD8..T.cells_Epithelial	1.02818280783517	0.0265875426438066	0.0273368542489463	0.824297842857438	0.0308880308880309	0.0254609372311178	0.523461688274655	0.224577196182587	0.374019442228621	0.175472066426186	0.628932137728264	0.595285737153834	0.660136865695534	0.683728189530975	0.801524731871298	-0.323560883584267	-0.355561410532161	0.17353126122889	0.516079770032339	0.183390226374416	0.212113726194754	-0.000753763761555531	-0.512558515150529	0.417200858657284	0.0508803708912671	0.00532166295639688	-0.136042928630523	0.465664106195484	0.109563764269083	0.908274259593982	1.001	9.08808526322436	0.897507404246844	0.140529478192264	0.13059244959245	2.31212895313011	0.364244827021374	0.5	0.465664106195484	TRUE	0.521571648306925	GCA
448450	LAMN-(LGMA+MHNA+GCA)/3	LAMN	CD8..T.cells	Epithelial	CD99	PILRB	0.279	-0.91	-0.3155	0.235	1	0.441	1	0.00532166295639688	down	-0.136042928630523	CD99_PILRB	CD99_PILRB_CD8..T.cells_Epithelial	1.02818280783517	0.0265875426438066	0.0273368542489463	0.824297842857438	0.0308880308880309	0.0254609372311178	0.523461688274655	0.224577196182587	0.374019442228621	0.175472066426186	0.628932137728264	0.595285737153834	0.660136865695534	0.683728189530975	0.801524731871298	-0.323560883584267	-0.355561410532161	0.17353126122889	0.516079770032339	0.183390226374416	0.212113726194754	-0.000753763761555531	-0.512558515150529	0.417200858657284	0.0508803708912671	0.00532166295639688	-0.136042928630523	0.465664106195484	0.109563764269083	0.908274259593982	1.001	9.08808526322436	0.897507404246844	0.140529478192264	0.13059244959245	2.31212895313011	0.364244827021374	0.5	0.465664106195484	TRUE	0.521571648306925	GCA
448451	LAMN-(LGMA+MHNA+GCA)/3	LAMN	Epithelial	SPP1..macrophages	LGALS1	CD69	-0.132	1.81	0.839	0.909	1	0.408	0.935	0.00881123531495106	up	-0.19029308205407	LGALS1_CD69	LGALS1_CD69_Epithelial_SPP1..macrophages	0.425654109037413	0.10944429531432	0.0465854140112442	0.293629343629344	0.125396825396825	0.0368201875344732	0.224577196182587	0.117858340400099	0.171217768291343	-0.00546956741470029	-0.0414361167780325	0.414018728989915	0.0941251800864415	0.411217384344485	0.414238834640627	0.704705104807317	0.38933983691012	0.910236255839023	0.5449604743083	0.835923463887891	0.743487243981315	0.00881123531495106	-0.19029308205407	0.476138882572038	0.144522836544102	0.00677809162802967	-0.481742846035456	0.40276842217275	0.132220311888682	0.160175050389517	0.245071214329155	7.9943901376401	0.449523288130481	0.0703901653023675	0.139982826270225	4.74769587280757	0.451987241929316	0.5	0.476138882572038	TRUE	0.52157089897405	LGMA
448452	LAMN-(LGMA+MHNA+GCA)/3	LAMN	Epithelial	SPP1..macrophages	LGALS1	CD69	-0.132	1.81	0.839	0.909	1	0.408	0.935	0.00677809162802967	down	-0.481742846035456	LGALS1_CD69	LGALS1_CD69_Epithelial_SPP1..macrophages	0.425654109037413	0.10944429531432	0.0465854140112442	0.293629343629344	0.125396825396825	0.0368201875344732	0.224577196182587	0.117858340400099	0.171217768291343	-0.00546956741470029	-0.0414361167780325	0.414018728989915	0.0941251800864415	0.411217384344485	0.414238834640627	0.704705104807317	0.38933983691012	0.910236255839023	0.5449604743083	0.835923463887891	0.743487243981315	0.00881123531495106	-0.19029308205407	0.476138882572038	0.144522836544102	0.00677809162802967	-0.481742846035456	0.40276842217275	0.132220311888682	0.160175050389517	0.245071214329155	7.9943901376401	0.449523288130481	0.0703901653023675	0.139982826270225	4.74769587280757	0.451987241929316	0.5	0.476138882572038	TRUE	0.52157089897405	LGMA
448453	MHNA-(LGMA+LAMN+GCA)/3	MHNA	Fibroblasts	Macrophages	CCN1	ITGB1	-1.71	-0.145	-0.9275	0.018	0.814	0.804	0.992	-0.00122913409299488	up	0.509424742697106	CCN1_ITGB1	CCN1_ITGB1_Fibroblasts_Macrophages	0.25662897126001	0.390286594053325	0.100158847128478	0.181465804219829	0.420720522415438	0.0763463879519041	0.310731215249496	0.0345408446629282	0.172636029956212	-2.98348401627335	-1.74472749489669	0.10899231631183	0.924583800224108	0.0522250680326557	0.0234512566031695	-0.0137378729314746	-0.0947439512515487	0.404150197628458	0.187522457779375	0.383803449514912	0.367925799496946	-0.00122913409299488	0.509424742697106	0.604107884684717	0.0462264394503825	0.0292328832718599	-0.503438383298028	0.398821196305259	0.481532342114126	0.211938757398162	0.235123459501733	7.37616762580053	0.735388171696557	0.206450245293811	0.350726129059234	7.37935555952505	0.576881382431024	1	0.604107884684717	TRUE	0.521570404333182	LGMA
448454	MHNA-(LGMA+LAMN+GCA)/3	MHNA	Fibroblasts	Macrophages	CCN1	ITGB1	-1.71	-0.145	-0.9275	0.018	0.814	0.804	0.992	0.0292328832718599	down	-0.503438383298028	CCN1_ITGB1	CCN1_ITGB1_Fibroblasts_Macrophages	0.25662897126001	0.390286594053325	0.100158847128478	0.181465804219829	0.420720522415438	0.0763463879519041	0.310731215249496	0.0345408446629282	0.172636029956212	-2.98348401627335	-1.74472749489669	0.10899231631183	0.924583800224108	0.0522250680326557	0.0234512566031695	-0.0137378729314746	-0.0947439512515487	0.404150197628458	0.187522457779375	0.383803449514912	0.367925799496946	-0.00122913409299488	0.509424742697106	0.604107884684717	0.0462264394503825	0.0292328832718599	-0.503438383298028	0.398821196305259	0.481532342114126	0.211938757398162	0.235123459501733	7.37616762580053	0.735388171696557	0.206450245293811	0.350726129059234	7.37935555952505	0.576881382431024	1	0.604107884684717	TRUE	0.521570404333182	LGMA
448455	GCA-(LGMA+LAMN+MHNA)/3	GCA	NK.cells	iCAFs	TYROBP	KLRD1	-0.301	0.902	0.3005	0.597	1	0.159	0.722	-0.00124168596242985	up	-0.198068325935429	TYROBP_KLRD1	TYROBP_KLRD1_NK.cells_iCAFs	0.0348698045427605	0.164122871401925	0.00572293244678175	0.0288812604174935	0.187301587301587	0.00540950591946703	0.397778729953697	0.154589017934036	0.276183873943866	-0.0674317263300599	-0.224025668870631	0.344365295341764	0.349807907795742	0.305066431887306	0.286297422762926	0.720339793862953	0.798602875679548	0.799631692418254	0.784427775781531	0.838079410707869	0.870171577434423	-0.00124168596242985	-0.198068325935429	0.474716894785698	0.0461035551727112	0.050580851672473	0.652994462393335	0.609219380378061	0.813626369148029	0.0181007188722139	0.0308835314377924	4.19129138416243	0.37533183775796	0.393641393189516	0.605516346477924	5.88926373251569	0.733851882377975	0	0.609219380378061	TRUE	0.521570198998669	LGMA
448456	GCA-(LGMA+LAMN+MHNA)/3	GCA	NK.cells	iCAFs	TYROBP	KLRD1	-0.301	0.902	0.3005	0.597	1	0.159	0.722	0.050580851672473	down	0.652994462393335	TYROBP_KLRD1	TYROBP_KLRD1_NK.cells_iCAFs	0.0348698045427605	0.164122871401925	0.00572293244678175	0.0288812604174935	0.187301587301587	0.00540950591946703	0.397778729953697	0.154589017934036	0.276183873943866	-0.0674317263300599	-0.224025668870631	0.344365295341764	0.349807907795742	0.305066431887306	0.286297422762926	0.720339793862953	0.798602875679548	0.799631692418254	0.784427775781531	0.838079410707869	0.870171577434423	-0.00124168596242985	-0.198068325935429	0.474716894785698	0.0461035551727112	0.050580851672473	0.652994462393335	0.609219380378061	0.813626369148029	0.0181007188722139	0.0308835314377924	4.19129138416243	0.37533183775796	0.393641393189516	0.605516346477924	5.88926373251569	0.733851882377975	0	0.609219380378061	TRUE	0.521570198998669	LGMA
448457	MHNA-(LGMA+LAMN+GCA)/3	MHNA	Endothelial	SPP1..macrophages	ADAM10	NOTCH2	-0.584	-0.091	-0.3375	0.19	0.967	0.955	1	-0.00662821828581393	up	-0.739489046153396	ADAM10_NOTCH2	ADAM10_NOTCH2_Endothelial_SPP1..macrophages	0.178030870718089	0.0583121139041181	0.0103813564117625	0.213288471207023	0.044033392660395	0.0093918150025942	0.243146692749466	0.718445157367712	0.480795925058589	-0.421207897043548	-0.721246399047171	0.260745157675684	0.703697774931967	0.180046422282696	0.120777973427245	-0.00181969318587908	-0.0199966284162537	0.429145706072584	0.0527084081925979	0.430291052820697	0.437679662234998	-0.00662821828581393	-0.739489046153396	0.375698309237932	0.001	0.0177414175669944	1.07913536084279	0.686750273353793	0.302768393674837	0.264531820530399	0.302609136625129	6.09705305970125	0.570901991899969	0.173720781182168	0.103091989310746	4.9693061336242	0.653472403042088	0.666666666666667	0.686750273353793	TRUE	0.521569500242625	LGMA
448458	MHNA-(LGMA+LAMN+GCA)/3	MHNA	Endothelial	SPP1..macrophages	ADAM10	NOTCH2	-0.584	-0.091	-0.3375	0.19	0.967	0.955	1	0.0177414175669944	down	1.07913536084279	ADAM10_NOTCH2	ADAM10_NOTCH2_Endothelial_SPP1..macrophages	0.178030870718089	0.0583121139041181	0.0103813564117625	0.213288471207023	0.044033392660395	0.0093918150025942	0.243146692749466	0.718445157367712	0.480795925058589	-0.421207897043548	-0.721246399047171	0.260745157675684	0.703697774931967	0.180046422282696	0.120777973427245	-0.00181969318587908	-0.0199966284162537	0.429145706072584	0.0527084081925979	0.430291052820697	0.437679662234998	-0.00662821828581393	-0.739489046153396	0.375698309237932	0.001	0.0177414175669944	1.07913536084279	0.686750273353793	0.302768393674837	0.264531820530399	0.302609136625129	6.09705305970125	0.570901991899969	0.173720781182168	0.103091989310746	4.9693061336242	0.653472403042088	0.666666666666667	0.686750273353793	TRUE	0.521569500242625	LGMA
448459	LAMN-(LGMA+MHNA+GCA)/3	LAMN	C1Qhi.monocytes	C1Qhi.monocytes	LGALS9	SLC1A5	-0.36	-0.0281	-0.19405	0.402	0.775	0.97	0.998	0.0557090277853312	up	0.374106305084963	LGALS9_SLC1A5	LGALS9_SLC1A5_C1Qhi.monocytes_C1Qhi.monocytes	0.344378961763299	0.0313314189700515	0.0107898815354773	0.434693566308634	0.0441948626331728	0.0192112224505341	0.637645667210595	0.637645667210595	0.637645667210595	-0.142478620889591	-0.39577394691553	0.324315671522331	0.512846166159757	0.256923323195134	0.210380982871778	-0.00037171426711852	-0.0132282657337552	0.460833632770392	0.0398176428314768	0.445562342795544	0.444753862738052	0.0557090277853312	0.374106305084963	0.579359957997512	0.603657739273786	0.0199074517069424	1.3172988897209	0.730081085147163	0.336463731176255	0.731970185829977	0.894712641944166	7.08806834933463	0.843626110400521	0.121775671873944	0.122634312049569	3.20267891215576	0.324782088049744	0.5	0.730081085147163	TRUE	0.521569337917946	LGMA
448460	LAMN-(LGMA+MHNA+GCA)/3	LAMN	C1Qhi.monocytes	C1Qhi.monocytes	LGALS9	SLC1A5	-0.36	-0.0281	-0.19405	0.402	0.775	0.97	0.998	0.0199074517069424	down	1.3172988897209	LGALS9_SLC1A5	LGALS9_SLC1A5_C1Qhi.monocytes_C1Qhi.monocytes	0.344378961763299	0.0313314189700515	0.0107898815354773	0.434693566308634	0.0441948626331728	0.0192112224505341	0.637645667210595	0.637645667210595	0.637645667210595	-0.142478620889591	-0.39577394691553	0.324315671522331	0.512846166159757	0.256923323195134	0.210380982871778	-0.00037171426711852	-0.0132282657337552	0.460833632770392	0.0398176428314768	0.445562342795544	0.444753862738052	0.0557090277853312	0.374106305084963	0.579359957997512	0.603657739273786	0.0199074517069424	1.3172988897209	0.730081085147163	0.336463731176255	0.731970185829977	0.894712641944166	7.08806834933463	0.843626110400521	0.121775671873944	0.122634312049569	3.20267891215576	0.324782088049744	0.5	0.730081085147163	TRUE	0.521569337917946	LGMA
448461	LGMA-(LAMN+MHNA+GCA)/3	LGMA	Fibroblasts	B.cells	CD244	CD79B	0.91	-1.16	-0.125	0.522	1	0.00539	0.123	0.100264733112196	up	0.381148800448231	CD244_CD79B	CD244_CD79B_Fibroblasts_B.cells	0.0144976713574667	0.232235876654058	0.0033668794171437	0.014666772145691	0.258393684749325	0.00378980129810387	0.231631743788032	0.35586775780378	0.293749750795906	0.256919842267941	0.282329496997738	0.773331198975508	0.411397470785977	0.716023691371859	0.668400832399552	-2.63135703238338	-2.26841123481326	0.138901365432986	0.979765540783327	0.0428494430470715	0.0053898670499461	0.100264733112196	0.381148800448231	0.580647935911096	1.001	0.00094496714564592	-0.183538532837558	0.457022887715887	0.0414788528799061	0.476427011568792	0.397161581933218	1.84849071648233	0.507226095597622	0.428406665743067	0.478483211512939	6.78852338318362	0.862745507171365	0.25	0.580647935911096	TRUE	0.521569303747105	GCA
448462	LGMA-(LAMN+MHNA+GCA)/3	LGMA	Fibroblasts	B.cells	CD244	CD79B	0.91	-1.16	-0.125	0.522	1	0.00539	0.123	0.00094496714564592	down	-0.183538532837558	CD244_CD79B	CD244_CD79B_Fibroblasts_B.cells	0.0144976713574667	0.232235876654058	0.0033668794171437	0.014666772145691	0.258393684749325	0.00378980129810387	0.231631743788032	0.35586775780378	0.293749750795906	0.256919842267941	0.282329496997738	0.773331198975508	0.411397470785977	0.716023691371859	0.668400832399552	-2.63135703238338	-2.26841123481326	0.138901365432986	0.979765540783327	0.0428494430470715	0.0053898670499461	0.100264733112196	0.381148800448231	0.580647935911096	1.001	0.00094496714564592	-0.183538532837558	0.457022887715887	0.0414788528799061	0.476427011568792	0.397161581933218	1.84849071648233	0.507226095597622	0.428406665743067	0.478483211512939	6.78852338318362	0.862745507171365	0.25	0.580647935911096	TRUE	0.521569303747105	GCA
448463	MHNA-(LGMA+LAMN+GCA)/3	MHNA	Endothelial	Fibroblasts	COL4A5	CD47	0.42	0.539	0.4795	0.651	1	0.337	1	-0.00150386806851417	up	-0.383379659490021	COL4A5_CD47	COL4A5_CD47_Endothelial_Fibroblasts	0.0469382313791449	0.139672577383092	0.00655598375452911	0.0511660285415942	0.139478977858336	0.007136585362052	0.243146692749466	0.310731215249496	0.276938953999481	0.0782959848013594	0.186419011431808	0.647270689931167	0.307187449975988	0.625380182487594	0.612914198815431	0.254607483430349	0.472370099128661	0.70701581027668	0.611210923463888	0.737827883578872	0.77798239310097	-0.00150386806851417	-0.383379659490021	0.440825938179607	0.0435367615256431	0.00751130921054035	-0.2208453356861	0.450235391492358	0.143626417383059	0.0975558481644745	0.0951153442945214	4.04314344239855	0.503949265556621	0.188277040647742	0.0985419159957982	4.58016082386421	0.375164206823231	0.333333333333333	0.450235391492358	TRUE	0.521564923018364	LGMA
448464	MHNA-(LGMA+LAMN+GCA)/3	MHNA	Endothelial	Fibroblasts	COL4A5	CD47	0.42	0.539	0.4795	0.651	1	0.337	1	0.00751130921054035	down	-0.2208453356861	COL4A5_CD47	COL4A5_CD47_Endothelial_Fibroblasts	0.0469382313791449	0.139672577383092	0.00655598375452911	0.0511660285415942	0.139478977858336	0.007136585362052	0.243146692749466	0.310731215249496	0.276938953999481	0.0782959848013594	0.186419011431808	0.647270689931167	0.307187449975988	0.625380182487594	0.612914198815431	0.254607483430349	0.472370099128661	0.70701581027668	0.611210923463888	0.737827883578872	0.77798239310097	-0.00150386806851417	-0.383379659490021	0.440825938179607	0.0435367615256431	0.00751130921054035	-0.2208453356861	0.450235391492358	0.143626417383059	0.0975558481644745	0.0951153442945214	4.04314344239855	0.503949265556621	0.188277040647742	0.0985419159957982	4.58016082386421	0.375164206823231	0.333333333333333	0.450235391492358	TRUE	0.521564923018364	LGMA
448465	MHNA-(LGMA+LAMN+GCA)/3	MHNA	SPP1..macrophages	Endothelial	LGALS9	MRC2	0.513	-1.2	-0.3435	0.521	0.979	0.354	0.997	0.00196169874554407	up	3.19762989872895	LGALS9_MRC2	LGALS9_MRC2_SPP1..macrophages_Endothelial	0.268336574831091	0.0050748190160439	0.00136175955265291	0.199160945842868	0.00450831220061989	0.0008978797220304	0.718445157367712	0.243146692749466	0.480795925058589	0.145262247947344	0.283162276700476	0.676564751080519	0.412357931807267	0.667840563470466	0.669001120537858	-0.541196085569055	-0.450996737974212	0.134140316205534	0.596254042400287	0.140540783327345	0.173261767876392	0.00196169874554407	3.19762989872895	1.001	0.0774650681315628	0.00827762265087722	-0.16621539632144	0.460174611120334	0.155547369840735	0.567355724686986	0.402047282307051	7.53896578595786	0.911214430298479	0.00720290237484648	0.00673312649552712	1.11156376753938	0.129887659439501	0	1.001	TRUE	0.521561103197842	LAMN
448466	MHNA-(LGMA+LAMN+GCA)/3	MHNA	SPP1..macrophages	Endothelial	LGALS9	MRC2	0.513	-1.2	-0.3435	0.521	0.979	0.354	0.997	0.00827762265087722	down	-0.16621539632144	LGALS9_MRC2	LGALS9_MRC2_SPP1..macrophages_Endothelial	0.268336574831091	0.0050748190160439	0.00136175955265291	0.199160945842868	0.00450831220061989	0.0008978797220304	0.718445157367712	0.243146692749466	0.480795925058589	0.145262247947344	0.283162276700476	0.676564751080519	0.412357931807267	0.667840563470466	0.669001120537858	-0.541196085569055	-0.450996737974212	0.134140316205534	0.596254042400287	0.140540783327345	0.173261767876392	0.00196169874554407	3.19762989872895	1.001	0.0774650681315628	0.00827762265087722	-0.16621539632144	0.460174611120334	0.155547369840735	0.567355724686986	0.402047282307051	7.53896578595786	0.911214430298479	0.00720290237484648	0.00673312649552712	1.11156376753938	0.129887659439501	0	1.001	TRUE	0.521561103197842	LAMN
448467	MHNA-(LGMA+LAMN+GCA)/3	MHNA	Macrophages	Tregs	TNFSF10	TNFRSF10B	-0.851	1.1	0.1245	0.458	0.955	0.0335	1	0.0113105960957782	up	-0.390479049542122	TNFSF10_TNFRSF10B	TNFSF10_TNFRSF10B_Macrophages_Tregs	0.0506931153327608	0.16859513022887	0.00854661238123394	0.0441216034436373	0.174072670552257	0.00768036534048161	0.0345408446629282	0.591672972047092	0.31310690835501	-0.288603478218707	-0.339134521996131	0.20485833199936	0.465023211141348	0.209020329758284	0.231911317432368	1.62245071225947	1.47495519296315	0.835070068271649	0.932312252964427	0.909180740208408	0.95452299676608	0.0113105960957782	-0.390479049542122	0.439527554990785	0.168991872474018	0.00366463933760716	-1.14627230995484	0.281865774870369	0.0837867143818272	0.0987923870527397	0.102498024957676	3.43312375851473	0.429597636545073	0.399149913538045	0.377349885873016	6.28706490130848	0.719606205408824	0.333333333333333	0.439527554990785	TRUE	0.521559894699287	GCA
448468	MHNA-(LGMA+LAMN+GCA)/3	MHNA	Macrophages	Tregs	TNFSF10	TNFRSF10B	-0.851	1.1	0.1245	0.458	0.955	0.0335	1	0.00366463933760716	down	-1.14627230995484	TNFSF10_TNFRSF10B	TNFSF10_TNFRSF10B_Macrophages_Tregs	0.0506931153327608	0.16859513022887	0.00854661238123394	0.0441216034436373	0.174072670552257	0.00768036534048161	0.0345408446629282	0.591672972047092	0.31310690835501	-0.288603478218707	-0.339134521996131	0.20485833199936	0.465023211141348	0.209020329758284	0.231911317432368	1.62245071225947	1.47495519296315	0.835070068271649	0.932312252964427	0.909180740208408	0.95452299676608	0.0113105960957782	-0.390479049542122	0.439527554990785	0.168991872474018	0.00366463933760716	-1.14627230995484	0.281865774870369	0.0837867143818272	0.0987923870527397	0.102498024957676	3.43312375851473	0.429597636545073	0.399149913538045	0.377349885873016	6.28706490130848	0.719606205408824	0.333333333333333	0.439527554990785	TRUE	0.521559894699287	GCA
448469	MHNA-(LGMA+LAMN+GCA)/3	MHNA	Epithelial	Tregs	ADAM9	ITGB5	0.669	-0.323	0.173	0.517	1	0.863	1	0.0124950927773451	up	-0.0204424006296333	ADAM9_ITGB5	ADAM9_ITGB5_Epithelial_Tregs	0.194945853405686	0.0101326752344685	0.00197532302086612	0.186938322620141	0.0103172291522978	0.00192868551181817	0.197703809143393	0.591672972047092	0.394688390595242	0.191674826670152	0.286509456906058	0.71994557387546	0.415799583800224	0.690691531935329	0.670601888906675	-0.0206685129839873	-0.0639892042847904	0.326446280991736	0.134095400646784	0.36696011498383	0.394740388070428	0.0124950927773451	-0.0204424006296333	0.507202293337332	0.180588234264785	0.00856957698369371	1.34682128042906	0.735452307019344	0.160089080240318	0.425325214724158	0.321825631481302	6.49139296421689	0.818943074864785	0.0192025106535481	0.0167718680439545	2.44352873770489	0.258316877110167	0	0.735452307019344	TRUE	0.521559877257535	LGMA
448470	MHNA-(LGMA+LAMN+GCA)/3	MHNA	Epithelial	Tregs	ADAM9	ITGB5	0.669	-0.323	0.173	0.517	1	0.863	1	0.00856957698369371	down	1.34682128042906	ADAM9_ITGB5	ADAM9_ITGB5_Epithelial_Tregs	0.194945853405686	0.0101326752344685	0.00197532302086612	0.186938322620141	0.0103172291522978	0.00192868551181817	0.197703809143393	0.591672972047092	0.394688390595242	0.191674826670152	0.286509456906058	0.71994557387546	0.415799583800224	0.690691531935329	0.670601888906675	-0.0206685129839873	-0.0639892042847904	0.326446280991736	0.134095400646784	0.36696011498383	0.394740388070428	0.0124950927773451	-0.0204424006296333	0.507202293337332	0.180588234264785	0.00856957698369371	1.34682128042906	0.735452307019344	0.160089080240318	0.425325214724158	0.321825631481302	6.49139296421689	0.818943074864785	0.0192025106535481	0.0167718680439545	2.44352873770489	0.258316877110167	0	0.735452307019344	TRUE	0.521559877257535	LGMA
448471	LAMN-(LGMA+MHNA+GCA)/3	LAMN	SPP1..macrophages	Endothelial	EFNA5	EPHA4	1.85	-0.651	0.5995	0.308	0.915	0.18	0.947	0.00841217936999534	up	-0.218742101229001	EFNA5_EPHA4	EFNA5_EPHA4_SPP1..macrophages_Endothelial	0.0808994354305135	0.246439566550839	0.0199368218017033	0.0857142857142857	0.223127236825867	0.0191251917279315	0.117858340400099	0.060706862958961	0.08928260167953	0.946181174474178	0.511449283499556	0.893068672963022	0.594265247318713	0.835080838802625	0.765807587642068	-0.484817599177748	-0.744727494896694	0.224914660438376	0.763609414301114	0.149748472871003	0.0961642112827884	0.00841217936999534	-0.218742101229001	0.470935938662191	0.140616031920267	-0.000694865213949618	-0.566449470059088	0.38735713396876	0.0159692342717509	0.0873527901427728	0.116374425253347	3.29887303121928	0.344698291913321	0.453473847530369	0.485440304571422	6.79940350395271	0.812960431112287	0.5	0.470935938662191	TRUE	0.521558586881987	GCA
448472	LAMN-(LGMA+MHNA+GCA)/3	LAMN	SPP1..macrophages	Endothelial	EFNA5	EPHA4	1.85	-0.651	0.5995	0.308	0.915	0.18	0.947	-0.000694865213949618	down	-0.566449470059088	EFNA5_EPHA4	EFNA5_EPHA4_SPP1..macrophages_Endothelial	0.0808994354305135	0.246439566550839	0.0199368218017033	0.0857142857142857	0.223127236825867	0.0191251917279315	0.117858340400099	0.060706862958961	0.08928260167953	0.946181174474178	0.511449283499556	0.893068672963022	0.594265247318713	0.835080838802625	0.765807587642068	-0.484817599177748	-0.744727494896694	0.224914660438376	0.763609414301114	0.149748472871003	0.0961642112827884	0.00841217936999534	-0.218742101229001	0.470935938662191	0.140616031920267	-0.000694865213949618	-0.566449470059088	0.38735713396876	0.0159692342717509	0.0873527901427728	0.116374425253347	3.29887303121928	0.344698291913321	0.453473847530369	0.485440304571422	6.79940350395271	0.812960431112287	0.5	0.470935938662191	TRUE	0.521558586881987	GCA
448473	LGMA-(LAMN+MHNA+GCA)/3	LGMA	B.cells	Fibroblasts	LGALS9	SLC1A5	-0.232	0.0757	-0.07815	0.475	0.843	0.884	1	0.0146551881813221	up	-0.199162074827691	LGALS9_SLC1A5	LGALS9_SLC1A5_B.cells_Fibroblasts	0.0472207932613647	0.0611056114874445	0.00288545544715789	0.0562316370183865	0.072236946517967	0.00406200175591492	0.35586775780378	0.231631743788032	0.293749750795906	-0.075007082567031	-0.323306390375133	0.371558348007043	0.451356651192572	0.298463262365936	0.238474467744517	0.00405356353851037	0.0535477349869269	0.509701760689903	0.116196550485088	0.513250089831118	0.519964965864175	0.0146551881813221	-0.199162074827691	0.474516862788008	0.201735822263052	0.00671743855266532	0.315856649717721	0.547881461939036	0.131276778355572	0.0886903815572175	0.103080968445944	4.54852758074366	0.462955740777514	0.28958308300376	0.236675659604458	4.8344368054602	0.662884826294053	0.75	0.547881461939036	TRUE	0.521558509120622	GCA
448474	LGMA-(LAMN+MHNA+GCA)/3	LGMA	B.cells	Fibroblasts	LGALS9	SLC1A5	-0.232	0.0757	-0.07815	0.475	0.843	0.884	1	0.00671743855266532	down	0.315856649717721	LGALS9_SLC1A5	LGALS9_SLC1A5_B.cells_Fibroblasts	0.0472207932613647	0.0611056114874445	0.00288545544715789	0.0562316370183865	0.072236946517967	0.00406200175591492	0.35586775780378	0.231631743788032	0.293749750795906	-0.075007082567031	-0.323306390375133	0.371558348007043	0.451356651192572	0.298463262365936	0.238474467744517	0.00405356353851037	0.0535477349869269	0.509701760689903	0.116196550485088	0.513250089831118	0.519964965864175	0.0146551881813221	-0.199162074827691	0.474516862788008	0.201735822263052	0.00671743855266532	0.315856649717721	0.547881461939036	0.131276778355572	0.0886903815572175	0.103080968445944	4.54852758074366	0.462955740777514	0.28958308300376	0.236675659604458	4.8344368054602	0.662884826294053	0.75	0.547881461939036	TRUE	0.521558509120622	GCA
448475	GCA-(LGMA+LAMN+MHNA)/3	GCA	Tregs	Fibroblasts	CD226	NECTIN2	-0.332	-0.692	-0.512	0.383	1	0.223	1	-0.000751936459309349	up	-0.992500560685927	CD226_NECTIN2	CD226_NECTIN2_Tregs_Fibroblasts	0.333238555100442	0.111896883225311	0.0372883556862456	0.292993145468393	0.141804595292967	0.041547774416759	0.298931809158155	0.570070300444639	0.434501054801397	-0.138378007042417	-0.416801226031377	0.333059868736994	0.53007443572915	0.258844245237714	0.202137025772371	-0.450973034770673	-0.651695136951839	0.215886633129716	0.721186669062163	0.156126482213439	0.115230865971973	-0.000751936459309349	-0.992500560685927	0.329425897856588	0.0508982603951193	0.0211617222206931	-1.46537909323998	0.223808371901702	0.355975458853789	0.657226134868064	0.676488519811857	7.34970882514462	0.911045553820278	0.213092050872486	0.254589262848644	5.57850393257937	0.694931239261831	1	0.329425897856588	TRUE	0.521556343226222	LAMN
448476	GCA-(LGMA+LAMN+MHNA)/3	GCA	Tregs	Fibroblasts	CD226	NECTIN2	-0.332	-0.692	-0.512	0.383	1	0.223	1	0.0211617222206931	down	-1.46537909323998	CD226_NECTIN2	CD226_NECTIN2_Tregs_Fibroblasts	0.333238555100442	0.111896883225311	0.0372883556862456	0.292993145468393	0.141804595292967	0.041547774416759	0.298931809158155	0.570070300444639	0.434501054801397	-0.138378007042417	-0.416801226031377	0.333059868736994	0.53007443572915	0.258844245237714	0.202137025772371	-0.450973034770673	-0.651695136951839	0.215886633129716	0.721186669062163	0.156126482213439	0.115230865971973	-0.000751936459309349	-0.992500560685927	0.329425897856588	0.0508982603951193	0.0211617222206931	-1.46537909323998	0.223808371901702	0.355975458853789	0.657226134868064	0.676488519811857	7.34970882514462	0.911045553820278	0.213092050872486	0.254589262848644	5.57850393257937	0.694931239261831	1	0.329425897856588	TRUE	0.521556343226222	LAMN
448477	LGMA-(LAMN+MHNA+GCA)/3	LGMA	B.cells	iCAFs	ADAM10	AXL	-0.416	-0.482	-0.449	0.121	0.513	0.378	1	0.0059700371316327	up	0.138471092447695	ADAM10_AXL	ADAM10_AXL_B.cells_iCAFs	0.137570185873194	0.382083105905712	0.0525632438984563	0.157353128634492	0.414945316321463	0.0652929437354112	0.35586775780378	0.262803994133876	0.309335875968828	-0.381561285948357	-0.91721462968355	0.306327036977749	0.776912918200736	0.187810148871458	0.0871618376820874	-0.203648952478457	-0.422508200162775	0.270885734818541	0.572314049586777	0.220759971254042	0.185231764283148	0.0059700371316327	0.138471092447695	0.536265439096949	0.116707172249082	0.00705325169577943	-0.343936177155487	0.427840585241703	0.136500766743361	0.177866567042247	0.199949368956779	6.06744640819258	0.563866695463231	0.706705713163976	0.73098923586809	6.93684898441654	0.843617581057884	1	0.536265439096949	TRUE	0.521555073181605	LAMN
448478	LGMA-(LAMN+MHNA+GCA)/3	LGMA	B.cells	iCAFs	ADAM10	AXL	-0.416	-0.482	-0.449	0.121	0.513	0.378	1	0.00705325169577943	down	-0.343936177155487	ADAM10_AXL	ADAM10_AXL_B.cells_iCAFs	0.137570185873194	0.382083105905712	0.0525632438984563	0.157353128634492	0.414945316321463	0.0652929437354112	0.35586775780378	0.262803994133876	0.309335875968828	-0.381561285948357	-0.91721462968355	0.306327036977749	0.776912918200736	0.187810148871458	0.0871618376820874	-0.203648952478457	-0.422508200162775	0.270885734818541	0.572314049586777	0.220759971254042	0.185231764283148	0.0059700371316327	0.138471092447695	0.536265439096949	0.116707172249082	0.00705325169577943	-0.343936177155487	0.427840585241703	0.136500766743361	0.177866567042247	0.199949368956779	6.06744640819258	0.563866695463231	0.706705713163976	0.73098923586809	6.93684898441654	0.843617581057884	1	0.536265439096949	TRUE	0.521555073181605	LAMN
448479	LAMN-(LGMA+MHNA+GCA)/3	LAMN	Tregs	Fibroblasts	LAMB2	ITGB1	-0.441	0.66	0.1095	0.832	1	0.275	1	0.0163447809316882	up	0.291326879041651	LAMB2_ITGB1	LAMB2_ITGB1_Tregs_Fibroblasts	0.00549306144334055	1.16432556776557	0.00639571188378865	0.005	0.797616446338177	0.00398808223169088	0.223854363600918	0.20634857114243	0.215101467371674	-0.0352256131057907	-0.0798766737092761	0.299143588922683	0.155694733472067	0.343164719065151	0.38156315031215	0.370040422072027	0.560667306169737	0.743891484010061	0.671936758893281	0.77398490837226	0.809670319798778	0.0163447809316882	0.291326879041651	0.564220711616315	0.218277133958737	0.00109968732038831	-0.107739164785452	0.470813614476588	0.0438857163776107	0.0208951348913983	0.0172107415161422	1.27569216950643	0.186197103730356	1.001	0.923416099713445	9.72982925103523	1.001	0	0.564220711616315	TRUE	0.521554924885183	LGMA
448480	LAMN-(LGMA+MHNA+GCA)/3	LAMN	Tregs	Fibroblasts	LAMB2	ITGB1	-0.441	0.66	0.1095	0.832	1	0.275	1	0.00109968732038831	down	-0.107739164785452	LAMB2_ITGB1	LAMB2_ITGB1_Tregs_Fibroblasts	0.00549306144334055	1.16432556776557	0.00639571188378865	0.005	0.797616446338177	0.00398808223169088	0.223854363600918	0.20634857114243	0.215101467371674	-0.0352256131057907	-0.0798766737092761	0.299143588922683	0.155694733472067	0.343164719065151	0.38156315031215	0.370040422072027	0.560667306169737	0.743891484010061	0.671936758893281	0.77398490837226	0.809670319798778	0.0163447809316882	0.291326879041651	0.564220711616315	0.218277133958737	0.00109968732038831	-0.107739164785452	0.470813614476588	0.0438857163776107	0.0208951348913983	0.0172107415161422	1.27569216950643	0.186197103730356	1.001	0.923416099713445	9.72982925103523	1.001	0	0.564220711616315	TRUE	0.521554924885183	LGMA
448481	LAMN-(LGMA+MHNA+GCA)/3	LAMN	B.cells	CD8..T.cells	ADAM9	ITGB1	0.303	0.516	0.4095	0.714	1	0.115	1	0.0127311836262835	up	-0.0256606413054796	ADAM9_ITGB1	ADAM9_ITGB1_B.cells_CD8..T.cells	0.0305114918279165	0.382239939163718	0.0116627107800971	0.0392276422764228	0.417230253769312	0.0163669591417637	0.176990542322262	0.523461688274655	0.350226115298458	0.0443294418318192	0.146301788223826	0.605010404994397	0.253021450296142	0.590163278373619	0.585941251800864	0.484679914377536	0.939302159646388	0.700682716492993	0.832689543657923	0.800709665828243	0.896671757096658	0.0127311836262835	-0.0256606413054796	0.50624794713026	0.182899591436472	0.0190389007866626	0.311881148954673	0.547158170357998	0.322952348388587	0.055784523989888	0.0557259015420001	3.45371764831485	0.359215876281211	0.198190367063029	0.345422697205366	7.33025768544865	0.568022179899179	0	0.547158170357998	TRUE	0.521554416678335	LGMA
448482	LAMN-(LGMA+MHNA+GCA)/3	LAMN	B.cells	CD8..T.cells	ADAM9	ITGB1	0.303	0.516	0.4095	0.714	1	0.115	1	0.0190389007866626	down	0.311881148954673	ADAM9_ITGB1	ADAM9_ITGB1_B.cells_CD8..T.cells	0.0305114918279165	0.382239939163718	0.0116627107800971	0.0392276422764228	0.417230253769312	0.0163669591417637	0.176990542322262	0.523461688274655	0.350226115298458	0.0443294418318192	0.146301788223826	0.605010404994397	0.253021450296142	0.590163278373619	0.585941251800864	0.484679914377536	0.939302159646388	0.700682716492993	0.832689543657923	0.800709665828243	0.896671757096658	0.0127311836262835	-0.0256606413054796	0.50624794713026	0.182899591436472	0.0190389007866626	0.311881148954673	0.547158170357998	0.322952348388587	0.055784523989888	0.0557259015420001	3.45371764831485	0.359215876281211	0.198190367063029	0.345422697205366	7.33025768544865	0.568022179899179	0	0.547158170357998	TRUE	0.521554416678335	LGMA
448483	GCA-(LGMA+LAMN+MHNA)/3	GCA	iCAFs	Endothelial	ADAM9	ITGAV	-0.496	-0.574	-0.535	0.382	0.854	0.13	1	0.000809106912533317	up	-0.479975792438233	ADAM9_ITGAV	ADAM9_ITGAV_iCAFs_Endothelial	0.152005961864764	0.31764977583243	0.0482846597115352	0.208465608465608	0.329381827209533	0.0686647830267493	0.154589017934036	0.391834343333059	0.273211680633548	-0.207296571995792	-0.417936637088291	0.283616135745158	0.53103489675044	0.231671202177045	0.201636785657115	-0.508596515775876	-0.886056647693163	0.244677506288178	0.816048329141215	0.145795903701042	0.0722466762486525	0.000809106912533317	-0.479975792438233	0.423159801482686	0.0661810585596699	0.0174263234832604	0.457750877586355	0.573697304151755	0.29786671585716	0.328824477117791	0.360606882346002	5.71417158964656	0.701317006226048	0.3727817850831	0.430960303352967	7.2034537805882	0.692441741757546	1	0.573697304151755	TRUE	0.521553564382709	LAMN
448484	GCA-(LGMA+LAMN+MHNA)/3	GCA	iCAFs	Endothelial	ADAM9	ITGAV	-0.496	-0.574	-0.535	0.382	0.854	0.13	1	0.0174263234832604	down	0.457750877586355	ADAM9_ITGAV	ADAM9_ITGAV_iCAFs_Endothelial	0.152005961864764	0.31764977583243	0.0482846597115352	0.208465608465608	0.329381827209533	0.0686647830267493	0.154589017934036	0.391834343333059	0.273211680633548	-0.207296571995792	-0.417936637088291	0.283616135745158	0.53103489675044	0.231671202177045	0.201636785657115	-0.508596515775876	-0.886056647693163	0.244677506288178	0.816048329141215	0.145795903701042	0.0722466762486525	0.000809106912533317	-0.479975792438233	0.423159801482686	0.0661810585596699	0.0174263234832604	0.457750877586355	0.573697304151755	0.29786671585716	0.328824477117791	0.360606882346002	5.71417158964656	0.701317006226048	0.3727817850831	0.430960303352967	7.2034537805882	0.692441741757546	1	0.573697304151755	TRUE	0.521553564382709	LAMN
448485	GCA-(LGMA+LAMN+MHNA)/3	GCA	CD4..T.cells	iCAFs	COL1A1	ITGA3	-1.72	0.899	-0.4105	0.0747	1	0.391	0.857	0.00103266683345837	up	1.21387371727831	COL1A1_ITGA3	COL1A1_ITGA3_CD4..T.cells_iCAFs	0.0590631597527457	0.077134926501533	0.00455583248647634	0.0696996799096215	0.0936507936507937	0.00652743034074233	0.3059809126524	0.154589017934036	0.230284965293218	-1.93788856487751	-1.1266793981846	0.108171922522811	0.83362013766608	0.0761965743556907	0.0608492076196574	0.366633095101116	0.407823242604133	0.799025332375135	0.560052102048149	0.773311174991017	0.751347466762487	0.00103266683345837	1.21387371727831	0.73294215062401	0.0683697364726657	0.0470575480110529	0.21308256009951	0.529183029162787	0.758817027133512	0.00582133459027962	0.0354491586672116	4.48591589672775	0.165307420785572	0.594616501158568	0.630451354167243	4.75158650602572	0.860595781592089	0.5	0.73294215062401	TRUE	0.52155314866213	LAMN
448486	GCA-(LGMA+LAMN+MHNA)/3	GCA	CD4..T.cells	iCAFs	COL1A1	ITGA3	-1.72	0.899	-0.4105	0.0747	1	0.391	0.857	0.0470575480110529	down	0.21308256009951	COL1A1_ITGA3	COL1A1_ITGA3_CD4..T.cells_iCAFs	0.0590631597527457	0.077134926501533	0.00455583248647634	0.0696996799096215	0.0936507936507937	0.00652743034074233	0.3059809126524	0.154589017934036	0.230284965293218	-1.93788856487751	-1.1266793981846	0.108171922522811	0.83362013766608	0.0761965743556907	0.0608492076196574	0.366633095101116	0.407823242604133	0.799025332375135	0.560052102048149	0.773311174991017	0.751347466762487	0.00103266683345837	1.21387371727831	0.73294215062401	0.0683697364726657	0.0470575480110529	0.21308256009951	0.529183029162787	0.758817027133512	0.00582133459027962	0.0354491586672116	4.48591589672775	0.165307420785572	0.594616501158568	0.630451354167243	4.75158650602572	0.860595781592089	0.5	0.73294215062401	TRUE	0.52155314866213	LAMN
448487	LAMN-(LGMA+MHNA+GCA)/3	LAMN	Epithelial	B.cells	SPP1	ITGA4	1.38	-0.0153	0.68235	0.235	1	0.967	1	-0.000999972061718684	up	-1.05335553032021	SPP1_ITGA4	SPP1_ITGA4_Epithelial_B.cells	0.0489598311052047	0.228355791930551	0.0111802610048151	0.0405405405405405	0.267147080561715	0.0108302870497992	0.224577196182587	0.176990542322262	0.200783869252424	0.867926350065004	0.628932137728264	0.844605410597087	0.660136865695534	0.826396670401793	0.801524731871298	-0.000222974946530075	-0.0145735259169983	0.466492993172835	0.0424901185770751	0.448167445203018	0.443249191519943	-0.000999972061718684	-1.05335553032021	0.31829634039467	0.0484699626824362	0.0124452854188672	-0.4065617837324	0.41644665610061	0.220380513958622	0.0180089561204918	0.0480398606633768	3.02709839616849	0.214877089364071	0.279732651945921	0.431233157301975	6.39227097209194	0.709281629732786	0.5	0.41644665610061	TRUE	0.521553007050554	LAMN
448488	LAMN-(LGMA+MHNA+GCA)/3	LAMN	Epithelial	B.cells	SPP1	ITGA4	1.38	-0.0153	0.68235	0.235	1	0.967	1	0.0124452854188672	down	-0.4065617837324	SPP1_ITGA4	SPP1_ITGA4_Epithelial_B.cells	0.0489598311052047	0.228355791930551	0.0111802610048151	0.0405405405405405	0.267147080561715	0.0108302870497992	0.224577196182587	0.176990542322262	0.200783869252424	0.867926350065004	0.628932137728264	0.844605410597087	0.660136865695534	0.826396670401793	0.801524731871298	-0.000222974946530075	-0.0145735259169983	0.466492993172835	0.0424901185770751	0.448167445203018	0.443249191519943	-0.000999972061718684	-1.05335553032021	0.31829634039467	0.0484699626824362	0.0124452854188672	-0.4065617837324	0.41644665610061	0.220380513958622	0.0180089561204918	0.0480398606633768	3.02709839616849	0.214877089364071	0.279732651945921	0.431233157301975	6.39227097209194	0.709281629732786	0.5	0.41644665610061	TRUE	0.521553007050554	LAMN
448489	MHNA-(LGMA+LAMN+GCA)/3	MHNA	SPP1..macrophages	SPP1..macrophages	CD99	CD99	-0.392	-0.392	-0.392	0.59	0.991	0.59	0.991	-0.00498174478676816	up	0.0198166593613226	CD99_CD99	CD99_CD99_SPP1..macrophages_SPP1..macrophages	0.344612234774489	0.344612234774489	0.118757592356268	0.264941944232562	0.264941944232562	0.07019423381373	0.718445157367712	0.718445157367712	0.718445157367712	-0.0898260114362795	-0.229147988357856	0.314070753961902	0.355810789178806	0.288058267968625	0.283035857211462	-0.0898260114362795	-0.229147988357856	0.301518145885735	0.381220804886813	0.280632411067194	0.275152712899748	-0.00498174478676816	0.0198166593613226	0.514565135258458	0.00948793951019543	0.0117563899270229	-0.270299762827623	0.441237790201713	0.209663893351039	0.237461914361139	0.212445592991232	7.86732531122695	0.633543646407519	0.237461914361139	0.212445592991232	7.86732531122695	0.633543646407519	1	0.514565135258458	TRUE	0.521552938736895	LAMN
448490	MHNA-(LGMA+LAMN+GCA)/3	MHNA	SPP1..macrophages	SPP1..macrophages	CD99	CD99	-0.392	-0.392	-0.392	0.59	0.991	0.59	0.991	0.0117563899270229	down	-0.270299762827623	CD99_CD99	CD99_CD99_SPP1..macrophages_SPP1..macrophages	0.344612234774489	0.344612234774489	0.118757592356268	0.264941944232562	0.264941944232562	0.07019423381373	0.718445157367712	0.718445157367712	0.718445157367712	-0.0898260114362795	-0.229147988357856	0.314070753961902	0.355810789178806	0.288058267968625	0.283035857211462	-0.0898260114362795	-0.229147988357856	0.301518145885735	0.381220804886813	0.280632411067194	0.275152712899748	-0.00498174478676816	0.0198166593613226	0.514565135258458	0.00948793951019543	0.0117563899270229	-0.270299762827623	0.441237790201713	0.209663893351039	0.237461914361139	0.212445592991232	7.86732531122695	0.633543646407519	0.237461914361139	0.212445592991232	7.86732531122695	0.633543646407519	1	0.514565135258458	TRUE	0.521552938736895	LAMN
448491	LAMN-(LGMA+MHNA+GCA)/3	LAMN	NK.cells	Tregs	COL4A1	ITGAV	0.807	0.547	0.677	0.379	1	0.251	1	0.00384540068620151	up	-0.336309230617034	COL4A1_ITGAV	COL4A1_ITGAV_NK.cells_Tregs	0.0150874762603988	0.151910103065178	0.00229194007371061	0.0140112628997925	0.1325	0.00185649233422251	0.439766549598653	0.223854363600918	0.331810456599785	0.340038157555766	0.421360790031928	0.753181527133024	0.533055866816072	0.741195773971506	0.733652153033456	0.328378474349872	0.600326278518962	0.709710743801653	0.693563600431189	0.762082285303629	0.821236076176788	0.00384540068620151	-0.336309230617034	0.449434488081896	0.0959067316243959	0.00496853284474619	0.127290711333919	0.51357429817959	0.104070389038041	0.0126140331869072	0.0186799606328652	3.02750814639896	0.297651374581605	0.165527097061058	0.150956412299506	6.30625954435797	0.548410813462223	0	0.51357429817959	TRUE	0.52155031569016	LGMA
448492	LAMN-(LGMA+MHNA+GCA)/3	LAMN	NK.cells	Tregs	COL4A1	ITGAV	0.807	0.547	0.677	0.379	1	0.251	1	0.00496853284474619	down	0.127290711333919	COL4A1_ITGAV	COL4A1_ITGAV_NK.cells_Tregs	0.0150874762603988	0.151910103065178	0.00229194007371061	0.0140112628997925	0.1325	0.00185649233422251	0.439766549598653	0.223854363600918	0.331810456599785	0.340038157555766	0.421360790031928	0.753181527133024	0.533055866816072	0.741195773971506	0.733652153033456	0.328378474349872	0.600326278518962	0.709710743801653	0.693563600431189	0.762082285303629	0.821236076176788	0.00384540068620151	-0.336309230617034	0.449434488081896	0.0959067316243959	0.00496853284474619	0.127290711333919	0.51357429817959	0.104070389038041	0.0126140331869072	0.0186799606328652	3.02750814639896	0.297651374581605	0.165527097061058	0.150956412299506	6.30625954435797	0.548410813462223	0	0.51357429817959	TRUE	0.52155031569016	LGMA
448493	MHNA-(LGMA+LAMN+GCA)/3	MHNA	C1Qhi.monocytes	Endothelial	COL1A1	ITGA1	1.45	-0.953	0.2485	0.0376	0.205	0.119	0.924	-0.00335872398264776	up	-0.925939459343688	COL1A1_ITGA1	COL1A1_ITGA1_C1Qhi.monocytes_Endothelial	0.130504703949758	0.218303264189947	0.0284896028643749	0.149174657384299	0.219945966552301	0.032810364203498	0.176248705813806	0.243146692749466	0.209697699281636	2.06597762485489	1.42481215507234	0.852929406114935	0.888686569553386	0.898151112534016	0.926124539779094	-0.881003745792918	-0.924453038607469	0.167198167445203	0.828669601149838	0.105731225296443	0.066003413582465	-0.00335872398264776	-0.925939459343688	0.341599030249372	0.0253775040243187	0.00925211464342468	0.377162138277934	0.559035212470096	0.17070679691334	0.0261728991910413	0.118265273045894	4.5259717915537	0.168937101374028	0.597420407952652	0.561239726123787	6.11686352015701	0.801091880279775	0.666666666666667	0.559035212470096	TRUE	0.521550052894197	LGMA
448494	MHNA-(LGMA+LAMN+GCA)/3	MHNA	C1Qhi.monocytes	Endothelial	COL1A1	ITGA1	1.45	-0.953	0.2485	0.0376	0.205	0.119	0.924	0.00925211464342468	down	0.377162138277934	COL1A1_ITGA1	COL1A1_ITGA1_C1Qhi.monocytes_Endothelial	0.130504703949758	0.218303264189947	0.0284896028643749	0.149174657384299	0.219945966552301	0.032810364203498	0.176248705813806	0.243146692749466	0.209697699281636	2.06597762485489	1.42481215507234	0.852929406114935	0.888686569553386	0.898151112534016	0.926124539779094	-0.881003745792918	-0.924453038607469	0.167198167445203	0.828669601149838	0.105731225296443	0.066003413582465	-0.00335872398264776	-0.925939459343688	0.341599030249372	0.0253775040243187	0.00925211464342468	0.377162138277934	0.559035212470096	0.17070679691334	0.0261728991910413	0.118265273045894	4.5259717915537	0.168937101374028	0.597420407952652	0.561239726123787	6.11686352015701	0.801091880279775	0.666666666666667	0.559035212470096	TRUE	0.521550052894197	LGMA
448495	MHNA-(LGMA+LAMN+GCA)/3	MHNA	C1Qhi.monocytes	Epithelial	SEMA4D	PLXNB1	-1.04	0.0369	-0.50155	0.19	0.458	0.973	1	0.00643744349029487	up	0.257715015623662	SEMA4D_PLXNB1	SEMA4D_PLXNB1_C1Qhi.monocytes_Epithelial	0.0372669891700948	0.0725254457986461	0.00270280500313444	0.0440888149413041	0.072499234771962	0.00319640534524719	0.176248705813806	0.197703809143393	0.186976257478599	-0.750096255009058	-0.721246399047171	0.176764847126621	0.703697774931967	0.137946214182808	0.120777973427245	0.000438636194097815	0.0118871597316481	0.490927057132591	0.0373697448796263	0.486255839022637	0.483358785483291	0.00643744349029487	0.257715015623662	0.558073552763706	0.12128313546004	0.000217098083541341	-0.225918985728017	0.449312305677719	0.0301559502293308	0.0650158959532554	0.0666871499529239	4.09448677541489	0.506870294910439	0.950997317608394	0.72726101448173	5.00596574757707	1.001	0.333333333333333	0.558073552763706	TRUE	0.521549971986488	LAMN
448496	MHNA-(LGMA+LAMN+GCA)/3	MHNA	C1Qhi.monocytes	Epithelial	SEMA4D	PLXNB1	-1.04	0.0369	-0.50155	0.19	0.458	0.973	1	0.000217098083541341	down	-0.225918985728017	SEMA4D_PLXNB1	SEMA4D_PLXNB1_C1Qhi.monocytes_Epithelial	0.0372669891700948	0.0725254457986461	0.00270280500313444	0.0440888149413041	0.072499234771962	0.00319640534524719	0.176248705813806	0.197703809143393	0.186976257478599	-0.750096255009058	-0.721246399047171	0.176764847126621	0.703697774931967	0.137946214182808	0.120777973427245	0.000438636194097815	0.0118871597316481	0.490927057132591	0.0373697448796263	0.486255839022637	0.483358785483291	0.00643744349029487	0.257715015623662	0.558073552763706	0.12128313546004	0.000217098083541341	-0.225918985728017	0.449312305677719	0.0301559502293308	0.0650158959532554	0.0666871499529239	4.09448677541489	0.506870294910439	0.950997317608394	0.72726101448173	5.00596574757707	1.001	0.333333333333333	0.558073552763706	TRUE	0.521549971986488	LAMN
448497	LAMN-(LGMA+MHNA+GCA)/3	LAMN	Endothelial	CD8..T.cells	ANGPTL2	ITGA5	0.291	-0.261	0.015	0.601	0.992	0.383	1	0.00985183972930595	up	-0.881607862075766	ANGPTL2_ITGA5	ANGPTL2_ITGA5_Endothelial_CD8..T.cells	0.0577594032530021	0.068236380627088	0.00394129262516532	0.0614587189929656	0.0882479162788774	0.00542360388829828	0.060706862958961	0.523461688274655	0.292084275616808	0.0643475286472028	0.22112552799726	0.599787898191132	0.346406275012006	0.611573555306547	0.634264446934529	-0.108785119994189	-0.416801226031377	0.350610851598994	0.567867409270571	0.267517067912325	0.187702120014373	0.00985183972930595	-0.881607862075766	0.349706684597687	0.154710476119391	0.0109092284909329	-1.75625281726705	0.170887613417709	0.196485250419803	0.407526540318188	0.340640289171652	4.89525826796876	0.884003713688999	0.122892059352451	0.147699155768598	4.71288835465762	0.498630273457462	0.5	0.349706684597687	TRUE	0.521549696384302	MHNA
448498	LAMN-(LGMA+MHNA+GCA)/3	LAMN	Endothelial	CD8..T.cells	ANGPTL2	ITGA5	0.291	-0.261	0.015	0.601	0.992	0.383	1	0.0109092284909329	down	-1.75625281726705	ANGPTL2_ITGA5	ANGPTL2_ITGA5_Endothelial_CD8..T.cells	0.0577594032530021	0.068236380627088	0.00394129262516532	0.0614587189929656	0.0882479162788774	0.00542360388829828	0.060706862958961	0.523461688274655	0.292084275616808	0.0643475286472028	0.22112552799726	0.599787898191132	0.346406275012006	0.611573555306547	0.634264446934529	-0.108785119994189	-0.416801226031377	0.350610851598994	0.567867409270571	0.267517067912325	0.187702120014373	0.00985183972930595	-0.881607862075766	0.349706684597687	0.154710476119391	0.0109092284909329	-1.75625281726705	0.170887613417709	0.196485250419803	0.407526540318188	0.340640289171652	4.89525826796876	0.884003713688999	0.122892059352451	0.147699155768598	4.71288835465762	0.498630273457462	0.5	0.349706684597687	TRUE	0.521549696384302	MHNA
448499	LGMA-(LAMN+MHNA+GCA)/3	LGMA	NK.cells	Endothelial	S100A9	ITGB2	0.727	0.858	0.7925	0.347	1	0.275	1	0.0173735403583434	up	-0.0812948458873137	S100A9_ITGB2	S100A9_ITGB2_NK.cells_Endothelial	0.0567215153868072	0.0369468938361844	0.00209568380722386	0.0609326585504913	0.0420065561663751	0.00255957114376777	0.260586388381787	0.623093931583111	0.441840159982449	0.334180471827035	0.459670525209126	0.736213382423563	0.562269889546983	0.739715063230351	0.748859452537218	0.481052548693635	0.560667306169737	0.7899748472871	0.671936758893281	0.799901185770751	0.809670319798778	0.0173735403583434	-0.0812948458873137	0.496073197550025	0.228348809711661	0.0020066825249645	-0.486587203493921	0.401887053214701	0.0579951475110902	0.0361672645708234	0.0824345682533521	3.99300292344505	0.358829499876361	0.0297090677036907	0.0464550215967258	3.39271992614376	0.346258885510666	0.25	0.496073197550025	TRUE	0.521549197083706	LGMA
448500	LGMA-(LAMN+MHNA+GCA)/3	LGMA	NK.cells	Endothelial	S100A9	ITGB2	0.727	0.858	0.7925	0.347	1	0.275	1	0.0020066825249645	down	-0.486587203493921	S100A9_ITGB2	S100A9_ITGB2_NK.cells_Endothelial	0.0567215153868072	0.0369468938361844	0.00209568380722386	0.0609326585504913	0.0420065561663751	0.00255957114376777	0.260586388381787	0.623093931583111	0.441840159982449	0.334180471827035	0.459670525209126	0.736213382423563	0.562269889546983	0.739715063230351	0.748859452537218	0.481052548693635	0.560667306169737	0.7899748472871	0.671936758893281	0.799901185770751	0.809670319798778	0.0173735403583434	-0.0812948458873137	0.496073197550025	0.228348809711661	0.0020066825249645	-0.486587203493921	0.401887053214701	0.0579951475110902	0.0361672645708234	0.0824345682533521	3.99300292344505	0.358829499876361	0.0297090677036907	0.0464550215967258	3.39271992614376	0.346258885510666	0.25	0.496073197550025	TRUE	0.521549197083706	LGMA
448501	LAMN-(LGMA+MHNA+GCA)/3	LAMN	SPP1..macrophages	NK.cells	TFPI	LRP1	3.26	0.441	1.8505	0.117	0.878	0.544	1	0.010174346605137	up	0.0501544521022193	TFPI_LRP1	TFPI_LRP1_SPP1..macrophages_NK.cells	0.075107076743254	0.0293462066580326	0.00220410779558824	0.0714285714285714	0.0352504513243338	0.00251788938030956	0.117858340400099	0.439766549598653	0.278812444999376	3.03771409070751	0.931814138253838	0.963182327517208	0.781375060028814	0.925884424523771	0.866415879622219	0.116600885233103	0.26440110030182	0.674137621272009	0.420566834351419	0.669511318720805	0.677236794825728	0.010174346605137	0.0501544521022193	0.52011351051206	0.157867856355526	0.00334798450951554	-0.741802442457307	0.355453900588791	0.0788607572571364	0.120161589411231	0.136520114198625	3.36101755929557	0.391611356874054	0.031396643771394	0.0444764185224824	3.74299380602289	0.366295090428332	0	0.52011351051206	TRUE	0.521546594442369	LGMA
448502	LAMN-(LGMA+MHNA+GCA)/3	LAMN	SPP1..macrophages	NK.cells	TFPI	LRP1	3.26	0.441	1.8505	0.117	0.878	0.544	1	0.00334798450951554	down	-0.741802442457307	TFPI_LRP1	TFPI_LRP1_SPP1..macrophages_NK.cells	0.075107076743254	0.0293462066580326	0.00220410779558824	0.0714285714285714	0.0352504513243338	0.00251788938030956	0.117858340400099	0.439766549598653	0.278812444999376	3.03771409070751	0.931814138253838	0.963182327517208	0.781375060028814	0.925884424523771	0.866415879622219	0.116600885233103	0.26440110030182	0.674137621272009	0.420566834351419	0.669511318720805	0.677236794825728	0.010174346605137	0.0501544521022193	0.52011351051206	0.157867856355526	0.00334798450951554	-0.741802442457307	0.355453900588791	0.0788607572571364	0.120161589411231	0.136520114198625	3.36101755929557	0.391611356874054	0.031396643771394	0.0444764185224824	3.74299380602289	0.366295090428332	0	0.52011351051206	TRUE	0.521546594442369	LGMA
448503	LGMA-(LAMN+MHNA+GCA)/3	LGMA	Endothelial	iCAFs	S100A4	EGFR	-0.0475	-0.314	-0.18075	0.943	1	0.541	1	0.00714897900025221	up	0.708777373632194	S100A4_EGFR	S100A4_EGFR_Endothelial_iCAFs	0.132489251290944	0.640715053911894	0.0848878577836237	0.119458196357194	0.567021461803572	0.0677353611228741	0.623093931583111	0.262803994133876	0.442948962858494	-0.0012106945949769	-0.0254883072626717	0.453497678885865	0.0651112534016328	0.434968785016808	0.43040659516568	-0.0837760587565372	-0.266802734893431	0.329770032339202	0.423710923463888	0.285528206970895	0.255053000359324	0.00714897900025221	0.708777373632194	0.640566806191215	0.128249151767935	0.0099837577709006	0.875648033266161	0.649728353435602	0.182088409814181	0.0567183586157247	0.0651958537378969	4.98132301407102	0.248613074474781	0.82502254692922	0.837020236398867	7.76099189046851	0.860799702947911	0.75	0.649728353435602	TRUE	0.52154632440606	MHNA
448504	LGMA-(LAMN+MHNA+GCA)/3	LGMA	Endothelial	iCAFs	S100A4	EGFR	-0.0475	-0.314	-0.18075	0.943	1	0.541	1	0.0099837577709006	down	0.875648033266161	S100A4_EGFR	S100A4_EGFR_Endothelial_iCAFs	0.132489251290944	0.640715053911894	0.0848878577836237	0.119458196357194	0.567021461803572	0.0677353611228741	0.623093931583111	0.262803994133876	0.442948962858494	-0.0012106945949769	-0.0254883072626717	0.453497678885865	0.0651112534016328	0.434968785016808	0.43040659516568	-0.0837760587565372	-0.266802734893431	0.329770032339202	0.423710923463888	0.285528206970895	0.255053000359324	0.00714897900025221	0.708777373632194	0.640566806191215	0.128249151767935	0.0099837577709006	0.875648033266161	0.649728353435602	0.182088409814181	0.0567183586157247	0.0651958537378969	4.98132301407102	0.248613074474781	0.82502254692922	0.837020236398867	7.76099189046851	0.860799702947911	0.75	0.649728353435602	TRUE	0.52154632440606	MHNA
448505	LGMA-(LAMN+MHNA+GCA)/3	LGMA	CD8..T.cells	CD4..T.cells	MDK	ITGA6	2.67	-0.315	1.1775	0.00125	0.33	0.161	1	0.0156253587375225	up	-0.643498374379389	MDK_ITGA6	MDK_ITGA6_CD8..T.cells_CD4..T.cells	0.0182069143529488	0.114586473921469	0.00208626611669458	0.023292031936604	0.146685939522409	0.00341661358800672	0.272401410357726	0.225262262027145	0.248831836192436	7.75125026526849	2.90308998699194	0.942212261885705	0.976848887465984	0.976148551304626	0.982251480710741	-0.249849849049967	-0.79317412396815	0.329343334531082	0.782271828961552	0.204410707869206	0.0866645706072584	0.0156253587375225	-0.643498374379389	0.393253715209494	0.211233906085092	0.00909338864421511	0.803146234372949	0.636537577260421	0.168237617866262	0.0351826942188365	0.0505413565999194	2.47124429316181	0.304818560639097	0.159124609825182	0.225611544975153	5.43899710660923	0.631899996247322	0.25	0.636537577260421	TRUE	0.521543992366224	LAMN
448506	LGMA-(LAMN+MHNA+GCA)/3	LGMA	CD8..T.cells	CD4..T.cells	MDK	ITGA6	2.67	-0.315	1.1775	0.00125	0.33	0.161	1	0.00909338864421511	down	0.803146234372949	MDK_ITGA6	MDK_ITGA6_CD8..T.cells_CD4..T.cells	0.0182069143529488	0.114586473921469	0.00208626611669458	0.023292031936604	0.146685939522409	0.00341661358800672	0.272401410357726	0.225262262027145	0.248831836192436	7.75125026526849	2.90308998699194	0.942212261885705	0.976848887465984	0.976148551304626	0.982251480710741	-0.249849849049967	-0.79317412396815	0.329343334531082	0.782271828961552	0.204410707869206	0.0866645706072584	0.0156253587375225	-0.643498374379389	0.393253715209494	0.211233906085092	0.00909338864421511	0.803146234372949	0.636537577260421	0.168237617866262	0.0351826942188365	0.0505413565999194	2.47124429316181	0.304818560639097	0.159124609825182	0.225611544975153	5.43899710660923	0.631899996247322	0.25	0.636537577260421	TRUE	0.521543992366224	LAMN
448507	MHNA-(LGMA+LAMN+GCA)/3	MHNA	CD4..T.cells	iCAFs	TGFBI	ITGB1	-0.496	0.504	0.004	0.657	1	0.336	0.886	0.0391268051918127	up	1.04630752120636	TGFBI_ITGB1	TGFBI_ITGB1_CD4..T.cells_iCAFs	0.0157500705703339	0.84129436992421	0.0132504456967309	0.0157978581015076	NA	NA	0.415346021722053	0.001	0.208173010861026	-0.0904875766983487	-0.182434630440219	0.283616135745158	0.302285096846486	0.287658075876421	0.308067872578838	0.238725004195519	0.473660722610156	0.696393280632411	0.612154150197628	0.732887172116421	0.778476464247215	0.0391268051918127	1.04630752120636	0.702296541579007	0.441315830274004	-0.000573637376697758	-0.222540246230452	0.449927024169495	0.0178550830750695	0.0157687964054083	0.0193757381109944	2.13513175685149	0.151020645378308	0.66940899783592	NA	9.6239575889268	0.981896555815391	0	0.702296541579007	TRUE	0.521543748977185	LAMN
448508	MHNA-(LGMA+LAMN+GCA)/3	MHNA	CD4..T.cells	iCAFs	TGFBI	ITGB1	-0.496	0.504	0.004	0.657	1	0.336	0.886	-0.000573637376697758	down	-0.222540246230452	TGFBI_ITGB1	TGFBI_ITGB1_CD4..T.cells_iCAFs	0.0157500705703339	0.84129436992421	0.0132504456967309	0.0157978581015076	NA	NA	0.415346021722053	0.001	0.208173010861026	-0.0904875766983487	-0.182434630440219	0.283616135745158	0.302285096846486	0.287658075876421	0.308067872578838	0.238725004195519	0.473660722610156	0.696393280632411	0.612154150197628	0.732887172116421	0.778476464247215	0.0391268051918127	1.04630752120636	0.702296541579007	0.441315830274004	-0.000573637376697758	-0.222540246230452	0.449927024169495	0.0178550830750695	0.0157687964054083	0.0193757381109944	2.13513175685149	0.151020645378308	0.66940899783592	NA	9.6239575889268	0.981896555815391	0	0.702296541579007	TRUE	0.521543748977185	LAMN
448509	LAMN-(LGMA+MHNA+GCA)/3	LAMN	SPP1..macrophages	Macrophages	IL1A	IL1RAP	-3.24	1	-1.12	1	1	0.0624	1	0.0144491853715267	up	0.851677095517195	IL1A_IL1RAP	IL1A_IL1RAP_SPP1..macrophages_Macrophages	0	0.407646606252725	0	0	0.40406976744186	0	0.117858340400099	0.202118009648158	0.159988175024128	0	0	0.0510845205698735	0.0101448695373779	0.464883143909076	0.464883143909076	1.20481541031758	1.20481541031758	0.818855551563061	0.895795903701042	0.88600431189364	0.932581746316924	0.0144491853715267	0.851677095517195	0.666701248054699	0.199719030532457	0.0220059414962225	1.86176383232906	0.829139526493642	0.369108332842028	0.001	0.001	0	0.001	0.589962655950038	0.652293560627328	7.72141913413584	0.904643111162092	0	0.829139526493642	TRUE	0.521542748879128	LGMA
448510	LAMN-(LGMA+MHNA+GCA)/3	LAMN	SPP1..macrophages	Macrophages	IL1A	IL1RAP	-3.24	1	-1.12	1	1	0.0624	1	0.0220059414962225	down	1.86176383232906	IL1A_IL1RAP	IL1A_IL1RAP_SPP1..macrophages_Macrophages	0	0.407646606252725	0	0	0.40406976744186	0	0.117858340400099	0.202118009648158	0.159988175024128	0	0	0.0510845205698735	0.0101448695373779	0.464883143909076	0.464883143909076	1.20481541031758	1.20481541031758	0.818855551563061	0.895795903701042	0.88600431189364	0.932581746316924	0.0144491853715267	0.851677095517195	0.666701248054699	0.199719030532457	0.0220059414962225	1.86176383232906	0.829139526493642	0.369108332842028	0.001	0.001	0	0.001	0.589962655950038	0.652293560627328	7.72141913413584	0.904643111162092	0	0.829139526493642	TRUE	0.521542748879128	LGMA
448511	MHNA-(LGMA+LAMN+GCA)/3	MHNA	CD8..T.cells	Epithelial	ITGB2	THY1	-0.187	0.541	0.177	0.476	0.98	0.675	1	0.00770492103588925	up	0.65675319328957	ITGB2_THY1	ITGB2_THY1_CD8..T.cells_Epithelial	0.481066840138739	0.0228969968135754	0.0110149859057735	0.527406112179674	0.0296556473829201	0.0156405696903972	0.223068359731449	0.197703809143393	0.210386084437421	-0.0602874998412678	-0.322393047279507	0.389867136225388	0.450416199775892	0.311269409316472	0.238874659836722	0.0923466588984155	0.170696227168975	0.707667085878548	0.306795724038807	0.651724757455983	0.616937657204456	0.00770492103588925	0.65675319328957	0.631052281609047	0.133691889666884	-0.000365209586328278	-0.638586149632843	0.374232786589742	0.0210974348975311	0.374806267579054	0.571702728507939	7.59055569898746	0.773450086682456	0.0311613799557361	0.0483893224015831	2.84069165736827	0.320639670011525	0.333333333333333	0.631052281609047	TRUE	0.5215421771895	LGMA
448512	MHNA-(LGMA+LAMN+GCA)/3	MHNA	CD8..T.cells	Epithelial	ITGB2	THY1	-0.187	0.541	0.177	0.476	0.98	0.675	1	-0.000365209586328278	down	-0.638586149632843	ITGB2_THY1	ITGB2_THY1_CD8..T.cells_Epithelial	0.481066840138739	0.0228969968135754	0.0110149859057735	0.527406112179674	0.0296556473829201	0.0156405696903972	0.223068359731449	0.197703809143393	0.210386084437421	-0.0602874998412678	-0.322393047279507	0.389867136225388	0.450416199775892	0.311269409316472	0.238874659836722	0.0923466588984155	0.170696227168975	0.707667085878548	0.306795724038807	0.651724757455983	0.616937657204456	0.00770492103588925	0.65675319328957	0.631052281609047	0.133691889666884	-0.000365209586328278	-0.638586149632843	0.374232786589742	0.0210974348975311	0.374806267579054	0.571702728507939	7.59055569898746	0.773450086682456	0.0311613799557361	0.0483893224015831	2.84069165736827	0.320639670011525	0.333333333333333	0.631052281609047	TRUE	0.5215421771895	LGMA
448513	GCA-(LGMA+LAMN+MHNA)/3	GCA	Endothelial	B.cells	IL6	IL6R	0.673	-1.76	-0.5435	0.359	1	0.116	0.852	0.00372441014146232	up	-0.319831922024058	IL6_IL6R	IL6_IL6R_Endothelial_B.cells	0.248795054691708	0.00948209752527328	0.00235909897239247	0.187189672293942	0.0110914454277286	0.00207620403488267	0.391834343333059	0.0711544356316257	0.231494389482342	0.299421436106791	0.444905551421681	0.721146150152073	0.551624779894349	0.729630222506803	0.743116696014087	-1.64655393896062	-0.935542010773082	0.0861704994610133	0.831678943586058	0.0653521379805965	0.0644538268056055	0.00372441014146232	-0.319831922024058	0.45244796674938	0.0947222199648093	0.0215459352010976	4.50978878793296	1.001	0.361952366515763	0.826989010240734	0.702218454942387	6.37757314478352	0.866465778062986	0.026527947801339	0.024134297901954	1.97172213509143	0.193569935198901	0	1.001	TRUE	0.521541690814232	LGMA
448514	GCA-(LGMA+LAMN+MHNA)/3	GCA	Endothelial	B.cells	IL6	IL6R	0.673	-1.76	-0.5435	0.359	1	0.116	0.852	0.0215459352010976	down	4.50978878793296	IL6_IL6R	IL6_IL6R_Endothelial_B.cells	0.248795054691708	0.00948209752527328	0.00235909897239247	0.187189672293942	0.0110914454277286	0.00207620403488267	0.391834343333059	0.0711544356316257	0.231494389482342	0.299421436106791	0.444905551421681	0.721146150152073	0.551624779894349	0.729630222506803	0.743116696014087	-1.64655393896062	-0.935542010773082	0.0861704994610133	0.831678943586058	0.0653521379805965	0.0644538268056055	0.00372441014146232	-0.319831922024058	0.45244796674938	0.0947222199648093	0.0215459352010976	4.50978878793296	1.001	0.361952366515763	0.826989010240734	0.702218454942387	6.37757314478352	0.866465778062986	0.026527947801339	0.024134297901954	1.97172213509143	0.193569935198901	0	1.001	TRUE	0.521541690814232	LGMA
448515	LAMN-(LGMA+MHNA+GCA)/3	LAMN	Fibroblasts	CD8..T.cells	VEGFD	ITGA4	-2.08	0.469	-0.8055	0.154	1	0.0886	1	0.0195071764897891	up	1.9886497248738	VEGFD_ITGA4	VEGFD_ITGA4_Fibroblasts_CD8..T.cells	0.00306702292283162	0.593574841328862	0.00182050764477176	0.00442477876106195	0.569856362846684	0.00252148833118002	0.20634857114243	0.523461688274655	0.364905129708543	-1.68995690066016	-0.812479279163537	0.0880022410757163	0.741135745157676	0.0842004161997759	0.102869377301105	0.493653584434973	1.05256627811295	0.683659719726913	0.86498383039885	0.802416457060726	0.915446460653971	0.0195071764897891	1.9886497248738	0.87463828733183	0.249237358320651	0.016181137261978	-0.415114675456875	0.414890566705444	0.278496305573953	0.0429919441464805	0.0603451886942007	0.947965378270209	0.195932196411289	0.725521538311979	0.921099259803463	8.13981386081051	0.9029143043571	0	0.87463828733183	TRUE	0.52154067045074	GCA
448516	LAMN-(LGMA+MHNA+GCA)/3	LAMN	Fibroblasts	CD8..T.cells	VEGFD	ITGA4	-2.08	0.469	-0.8055	0.154	1	0.0886	1	0.016181137261978	down	-0.415114675456875	VEGFD_ITGA4	VEGFD_ITGA4_Fibroblasts_CD8..T.cells	0.00306702292283162	0.593574841328862	0.00182050764477176	0.00442477876106195	0.569856362846684	0.00252148833118002	0.20634857114243	0.523461688274655	0.364905129708543	-1.68995690066016	-0.812479279163537	0.0880022410757163	0.741135745157676	0.0842004161997759	0.102869377301105	0.493653584434973	1.05256627811295	0.683659719726913	0.86498383039885	0.802416457060726	0.915446460653971	0.0195071764897891	1.9886497248738	0.87463828733183	0.249237358320651	0.016181137261978	-0.415114675456875	0.414890566705444	0.278496305573953	0.0429919441464805	0.0603451886942007	0.947965378270209	0.195932196411289	0.725521538311979	0.921099259803463	8.13981386081051	0.9029143043571	0	0.87463828733183	TRUE	0.52154067045074	GCA
448517	LGMA-(LAMN+MHNA+GCA)/3	LGMA	Fibroblasts	Fibroblasts	CD82	ITGB2	-0.0142	0.408	0.1969	0.981	1	0.403	1	0.0111321333730978	up	-1.10963842012472	CD82_ITGB2	CD82_ITGB2_Fibroblasts_Fibroblasts	0.0495371538936598	0.0975874281489535	0.00483420344630117	0.0580124396587719	0.111793348087741	0.00648540486019216	0.231631743788032	0.231631743788032	0.231631743788032	-0.000118300095204731	-0.0083309926200515	0.468384824715864	0.0339963182327517	0.448415239314871	0.447174643829038	0.161035541174427	0.394694953858891	0.661651095939633	0.549272367948257	0.698212360761768	0.745800395256917	0.0111321333730978	-1.10963842012472	0.308002954990542	0.16724470143456	0.00455034787860213	-0.775096876131989	0.349396403682693	0.0975650051604895	0.24253081472084	0.232798092764802	3.76301108925437	0.538180222358923	0.0768289477372394	0.121970855872403	5.58527449824747	0.569383388701314	0.5	0.349396403682693	TRUE	0.521539180838847	MHNA
448518	LGMA-(LAMN+MHNA+GCA)/3	LGMA	Fibroblasts	Fibroblasts	CD82	ITGB2	-0.0142	0.408	0.1969	0.981	1	0.403	1	0.00455034787860213	down	-0.775096876131989	CD82_ITGB2	CD82_ITGB2_Fibroblasts_Fibroblasts	0.0495371538936598	0.0975874281489535	0.00483420344630117	0.0580124396587719	0.111793348087741	0.00648540486019216	0.231631743788032	0.231631743788032	0.231631743788032	-0.000118300095204731	-0.0083309926200515	0.468384824715864	0.0339963182327517	0.448415239314871	0.447174643829038	0.161035541174427	0.394694953858891	0.661651095939633	0.549272367948257	0.698212360761768	0.745800395256917	0.0111321333730978	-1.10963842012472	0.308002954990542	0.16724470143456	0.00455034787860213	-0.775096876131989	0.349396403682693	0.0975650051604895	0.24253081472084	0.232798092764802	3.76301108925437	0.538180222358923	0.0768289477372394	0.121970855872403	5.58527449824747	0.569383388701314	0.5	0.349396403682693	TRUE	0.521539180838847	MHNA
448519	LGMA-(LAMN+MHNA+GCA)/3	LGMA	C1Qhi.monocytes	NK.cells	TGFBI	ITGA5	0.00141	-0.365	-0.181795	0.997	1	0.381	1	0.0403690356643576	up	-0.10826471967481	TGFBI_ITGA5	TGFBI_ITGA5_C1Qhi.monocytes_NK.cells	0.489422043675925	0.0699757484237286	0.0342476738012936	0.544463235479298	0.0791110439893	0.0430730549725594	0.475378729342036	0.260586388381787	0.367982558861911	1.83982678056544e-06	0.00130484168834428	0.475188090283336	0.0222906995357772	0.475828397630863	0.476068512886185	-0.152962383878399	-0.419075024324381	0.311219906575638	0.569574200503054	0.242499101688825	0.186691519942508	0.0403690356643576	-0.10826471967481	0.491140769486015	0.453477412667035	-0.00159204620322925	-0.770603152255784	0.350213979339421	0.00201247538411939	0.58690569324343	0.792777513765858	7.96423457897057	0.875318705511556	0.12623282975096	0.13173145457076	4.03048933048333	0.402415628793565	0.75	0.491140769486015	TRUE	0.521538021569995	MHNA
448520	LGMA-(LAMN+MHNA+GCA)/3	LGMA	C1Qhi.monocytes	NK.cells	TGFBI	ITGA5	0.00141	-0.365	-0.181795	0.997	1	0.381	1	-0.00159204620322925	down	-0.770603152255784	TGFBI_ITGA5	TGFBI_ITGA5_C1Qhi.monocytes_NK.cells	0.489422043675925	0.0699757484237286	0.0342476738012936	0.544463235479298	0.0791110439893	0.0430730549725594	0.475378729342036	0.260586388381787	0.367982558861911	1.83982678056544e-06	0.00130484168834428	0.475188090283336	0.0222906995357772	0.475828397630863	0.476068512886185	-0.152962383878399	-0.419075024324381	0.311219906575638	0.569574200503054	0.242499101688825	0.186691519942508	0.0403690356643576	-0.10826471967481	0.491140769486015	0.453477412667035	-0.00159204620322925	-0.770603152255784	0.350213979339421	0.00201247538411939	0.58690569324343	0.792777513765858	7.96423457897057	0.875318705511556	0.12623282975096	0.13173145457076	4.03048933048333	0.402415628793565	0.75	0.491140769486015	TRUE	0.521538021569995	MHNA
448521	MHNA-(LGMA+LAMN+GCA)/3	MHNA	Macrophages	CD4..T.cells	BMP1	BMPR1A	1.21	0.62	0.915	0.454	0.953	0.0709	0.896	0.0130701111624101	up	-0.0772571166030499	BMP1_BMPR1A	BMP1_BMPR1A_Macrophages_CD4..T.cells	0.0202458697087916	0.0472100582021753	0.000955808687305708	0.0169491525423729	0.0570260770434221	0.00096654367870207	0.0345408446629282	0.415346021722053	0.22494343319249	0.414962418042904	0.342944147142896	0.823055066431887	0.468104690251321	0.759724667840563	0.698495277733312	0.712599334186499	1.14935376481693	0.732774883219547	0.884993711821775	0.83700143729788	0.926405856988861	0.0130701111624101	-0.0772571166030499	0.496811644062363	0.186217731867713	0.00293364299434872	-0.639518446315569	0.374063167117419	0.0724151630086867	0.0834077695219159	0.0568081852004961	1.73544687824418	0.254947406714208	0.100443305779558	0.0989811687382435	4.15939504928527	0.526333158944433	0	0.496811644062363	TRUE	0.521537773074147	MHNA
448522	MHNA-(LGMA+LAMN+GCA)/3	MHNA	Macrophages	CD4..T.cells	BMP1	BMPR1A	1.21	0.62	0.915	0.454	0.953	0.0709	0.896	0.00293364299434872	down	-0.639518446315569	BMP1_BMPR1A	BMP1_BMPR1A_Macrophages_CD4..T.cells	0.0202458697087916	0.0472100582021753	0.000955808687305708	0.0169491525423729	0.0570260770434221	0.00096654367870207	0.0345408446629282	0.415346021722053	0.22494343319249	0.414962418042904	0.342944147142896	0.823055066431887	0.468104690251321	0.759724667840563	0.698495277733312	0.712599334186499	1.14935376481693	0.732774883219547	0.884993711821775	0.83700143729788	0.926405856988861	0.0130701111624101	-0.0772571166030499	0.496811644062363	0.186217731867713	0.00293364299434872	-0.639518446315569	0.374063167117419	0.0724151630086867	0.0834077695219159	0.0568081852004961	1.73544687824418	0.254947406714208	0.100443305779558	0.0989811687382435	4.15939504928527	0.526333158944433	0	0.496811644062363	TRUE	0.521537773074147	MHNA
448523	GCA-(LGMA+LAMN+MHNA)/3	GCA	B.cells	CD4..T.cells	VWF	ITGAV	2.28	0.066	1.173	0.341	0.891	0.8	1	0.00012638650401239	up	-0.188064050871459	VWF_ITGAV	VWF_ITGAV_B.cells_CD4..T.cells	0.0217501892165997	0.127865425605765	0.00278109720118645	0.0199410029498525	0.141462687503923	0.00282090786880979	0.0711544356316257	0.3059809126524	0.188567674142013	1.06532001589711	0.467245621007502	0.92198255162478	0.567012165839603	0.845565871618377	0.751280614695054	0.00639606085853172	0.0969100130080564	0.50503054257995	0.191407653611211	0.52402982393101	0.557536830758175	0.00012638650401239	-0.188064050871459	0.47654654246868	0.0594971454830405	0.019047765472343	1.57396118929767	0.776777511967018	0.323090249527972	0.0142147486972588	0.0251746712794781	2.99187966816131	0.276021853086098	0.135459630158071	0.163703080750138	5.67915407478414	0.447738540642788	0	0.776777511967018	TRUE	0.521536941004524	LGMA
448524	GCA-(LGMA+LAMN+MHNA)/3	GCA	B.cells	CD4..T.cells	VWF	ITGAV	2.28	0.066	1.173	0.341	0.891	0.8	1	0.019047765472343	down	1.57396118929767	VWF_ITGAV	VWF_ITGAV_B.cells_CD4..T.cells	0.0217501892165997	0.127865425605765	0.00278109720118645	0.0199410029498525	0.141462687503923	0.00282090786880979	0.0711544356316257	0.3059809126524	0.188567674142013	1.06532001589711	0.467245621007502	0.92198255162478	0.567012165839603	0.845565871618377	0.751280614695054	0.00639606085853172	0.0969100130080564	0.50503054257995	0.191407653611211	0.52402982393101	0.557536830758175	0.00012638650401239	-0.188064050871459	0.47654654246868	0.0594971454830405	0.019047765472343	1.57396118929767	0.776777511967018	0.323090249527972	0.0142147486972588	0.0251746712794781	2.99187966816131	0.276021853086098	0.135459630158071	0.163703080750138	5.67915407478414	0.447738540642788	0	0.776777511967018	TRUE	0.521536941004524	LGMA
448525	GCA-(LGMA+LAMN+MHNA)/3	GCA	C1Qhi.monocytes	Fibroblasts	ALCAM	ALCAM	0.406	-0.995	-0.2945	0.395	0.813	0.145	1	-0.00273671671194931	up	-1.8234044016624	ALCAM_ALCAM	ALCAM_ALCAM_C1Qhi.monocytes_Fibroblasts	0.72762309398262	0.14924492602091	0.108594054832542	0.609500805152979	0.179656400586633	0.109500720808439	0.0295087282581602	0.570070300444639	0.299789514351399	0.163781579175657	0.40340290437354	0.642408356010885	0.519089162798143	0.67764526972947	0.72652873379222	-0.8344388377762	-0.838631997765025	0.159899389148401	0.799339741286382	0.109593963348904	0.0792310456342077	-0.00273671671194931	-1.8234044016624	0.177464733484132	0.0314670283427536	0.0202411080457708	-1.6046818583205	0.198464013240097	0.341654167808329	0.771564599688984	0.886410295028009	8.40722950017877	0.884001467165298	0.129703540925823	0.21864361573354	5.91785609327877	0.481939867825296	1	0.198464013240097	TRUE	0.521534383731554	LAMN
448526	GCA-(LGMA+LAMN+MHNA)/3	GCA	C1Qhi.monocytes	Fibroblasts	ALCAM	ALCAM	0.406	-0.995	-0.2945	0.395	0.813	0.145	1	0.0202411080457708	down	-1.6046818583205	ALCAM_ALCAM	ALCAM_ALCAM_C1Qhi.monocytes_Fibroblasts	0.72762309398262	0.14924492602091	0.108594054832542	0.609500805152979	0.179656400586633	0.109500720808439	0.0295087282581602	0.570070300444639	0.299789514351399	0.163781579175657	0.40340290437354	0.642408356010885	0.519089162798143	0.67764526972947	0.72652873379222	-0.8344388377762	-0.838631997765025	0.159899389148401	0.799339741286382	0.109593963348904	0.0792310456342077	-0.00273671671194931	-1.8234044016624	0.177464733484132	0.0314670283427536	0.0202411080457708	-1.6046818583205	0.198464013240097	0.341654167808329	0.771564599688984	0.886410295028009	8.40722950017877	0.884001467165298	0.129703540925823	0.21864361573354	5.91785609327877	0.481939867825296	1	0.198464013240097	TRUE	0.521534383731554	LAMN
448527	LAMN-(LGMA+MHNA+GCA)/3	LAMN	Fibroblasts	iCAFs	ITGAL	ICAM1	0.479	-0.846	-0.1835	0.496	1	0.182	1	0.00455270406294085	up	-1.7455017749648	ITGAL_ICAM1	ITGAL_ICAM1_Fibroblasts_iCAFs	0.0492758983322863	0.273873543581411	0.0134953648894206	0.0489274918970101	0.249414596680529	0.0122032306580826	0.20634857114243	0.900388818556685	0.553368694849558	0.145864276961195	0.304518323509803	0.665899631823275	0.433708179926365	0.668120697935009	0.679246038098287	-0.625979605764627	-0.739928612014925	0.184445742005031	0.761835249730507	0.12904240028746	0.0969726913402803	0.00455270406294085	-1.7455017749648	0.191712078696458	0.102831314850455	0.00240631517604228	-1.12716826850374	0.285341511178569	0.0642119272036646	0.129867193045366	0.128237580053992	4.61807002723614	0.608088909473117	0.549789111986892	0.544233669042932	7.56668481652947	0.911716673677428	0.5	0.285341511178569	TRUE	0.521532571993191	MHNA
448528	LAMN-(LGMA+MHNA+GCA)/3	LAMN	Fibroblasts	iCAFs	ITGAL	ICAM1	0.479	-0.846	-0.1835	0.496	1	0.182	1	0.00240631517604228	down	-1.12716826850374	ITGAL_ICAM1	ITGAL_ICAM1_Fibroblasts_iCAFs	0.0492758983322863	0.273873543581411	0.0134953648894206	0.0489274918970101	0.249414596680529	0.0122032306580826	0.20634857114243	0.900388818556685	0.553368694849558	0.145864276961195	0.304518323509803	0.665899631823275	0.433708179926365	0.668120697935009	0.679246038098287	-0.625979605764627	-0.739928612014925	0.184445742005031	0.761835249730507	0.12904240028746	0.0969726913402803	0.00455270406294085	-1.7455017749648	0.191712078696458	0.102831314850455	0.00240631517604228	-1.12716826850374	0.285341511178569	0.0642119272036646	0.129867193045366	0.128237580053992	4.61807002723614	0.608088909473117	0.549789111986892	0.544233669042932	7.56668481652947	0.911716673677428	0.5	0.285341511178569	TRUE	0.521532571993191	MHNA
448529	LGMA-(LAMN+MHNA+GCA)/3	LGMA	B.cells	Fibroblasts	CALM2	PDE1A	0.0401	0.162	0.10105	0.874	0.982	0.736	1	0.0161691904922857	up	0.192107254176082	CALM2_PDE1A	CALM2_PDE1A_B.cells_Fibroblasts	0.575309622153046	0.0758864355669699	0.0436581965725749	0.515309284595947	0.0758470137671365	0.039084670403082	0.35586775780378	0.231631743788032	0.293749750795906	0.00234539155136044	0.058488567365597	0.492816551944934	0.123519289258844	0.50376180566672	0.522010565071234	0.0215657940773252	0.133122185662501	0.555672835070068	0.249034315486885	0.56696909809558	0.586058210564139	0.0161691904922857	0.192107254176082	0.546074773446802	0.216558082910306	0.00601400414956098	-0.0382652388841077	0.48345350783876	0.120333987018369	0.173808710760154	0.183076102303609	8.37635688395613	0.384607361279576	0.1745881260856	0.172677671880105	4.66770909990642	0.609460504842272	0.5	0.546074773446802	TRUE	0.521531221980698	GCA
448530	LGMA-(LAMN+MHNA+GCA)/3	LGMA	B.cells	Fibroblasts	CALM2	PDE1A	0.0401	0.162	0.10105	0.874	0.982	0.736	1	0.00601400414956098	down	-0.0382652388841077	CALM2_PDE1A	CALM2_PDE1A_B.cells_Fibroblasts	0.575309622153046	0.0758864355669699	0.0436581965725749	0.515309284595947	0.0758470137671365	0.039084670403082	0.35586775780378	0.231631743788032	0.293749750795906	0.00234539155136044	0.058488567365597	0.492816551944934	0.123519289258844	0.50376180566672	0.522010565071234	0.0215657940773252	0.133122185662501	0.555672835070068	0.249034315486885	0.56696909809558	0.586058210564139	0.0161691904922857	0.192107254176082	0.546074773446802	0.216558082910306	0.00601400414956098	-0.0382652388841077	0.48345350783876	0.120333987018369	0.173808710760154	0.183076102303609	8.37635688395613	0.384607361279576	0.1745881260856	0.172677671880105	4.66770909990642	0.609460504842272	0.5	0.546074773446802	TRUE	0.521531221980698	GCA
448531	LAMN-(LGMA+MHNA+GCA)/3	LAMN	CD8..T.cells	Macrophages	CCN1	ITGA5	1.02	-0.836	0.092	0.113	1	0.193	1	0.0125939454167148	up	0.250669958540639	CCN1_ITGA5	CCN1_ITGA5_CD8..T.cells_Macrophages	0.0470454404235713	0.153655505223919	0.00722879091676564	0.0624987073690306	0.202519379844961	0.0126571994574878	0.523461688274655	0.202118009648158	0.362789848961406	0.965859987646912	0.94692155651658	0.79414118777013	0.785597086601569	0.836661597566832	0.868716984152393	-0.597274089669501	-0.714442690992226	0.185972871002515	0.749910168882501	0.133084800574919	0.102766798418972	0.0125939454167148	0.250669958540639	0.556785106345949	0.181556013227734	0.0107192440324526	0.0584335267471837	0.501046613021397	0.193529807414334	0.0396694717103586	0.0816345506611157	4.11415445883981	0.410614656876334	0.286954935226549	0.347401255987763	5.96534884472643	0.675220562626407	0.5	0.556785106345949	TRUE	0.521530772094672	LGMA
448532	LAMN-(LGMA+MHNA+GCA)/3	LAMN	CD8..T.cells	Macrophages	CCN1	ITGA5	1.02	-0.836	0.092	0.113	1	0.193	1	0.0107192440324526	down	0.0584335267471837	CCN1_ITGA5	CCN1_ITGA5_CD8..T.cells_Macrophages	0.0470454404235713	0.153655505223919	0.00722879091676564	0.0624987073690306	0.202519379844961	0.0126571994574878	0.523461688274655	0.202118009648158	0.362789848961406	0.965859987646912	0.94692155651658	0.79414118777013	0.785597086601569	0.836661597566832	0.868716984152393	-0.597274089669501	-0.714442690992226	0.185972871002515	0.749910168882501	0.133084800574919	0.102766798418972	0.0125939454167148	0.250669958540639	0.556785106345949	0.181556013227734	0.0107192440324526	0.0584335267471837	0.501046613021397	0.193529807414334	0.0396694717103586	0.0816345506611157	4.11415445883981	0.410614656876334	0.286954935226549	0.347401255987763	5.96534884472643	0.675220562626407	0.5	0.556785106345949	TRUE	0.521530772094672	LGMA
448533	LGMA-(LAMN+MHNA+GCA)/3	LGMA	Macrophages	Epithelial	ADAM28	ITGA4	0.0755	1.36	0.71775	0.864	1	0.238	1	0.00232413862175939	up	-0.713993457869679	ADAM28_ITGA4	ADAM28_ITGA4_Macrophages_Epithelial	0.292199287392206	0.0208998772885922	0.00610692925031118	0.327877557928554	0.0218355725054431	0.00715939418905656	1.001	0.261235324397914	0.631117662198957	0.00479321244284356	0.0634862575211067	0.509164398911477	0.131062910196895	0.516527933408036	0.525192092204258	0.847855338403144	0.623423042943488	0.869744879626303	0.706229787998563	0.854563420768954	0.828265361121092	0.00232413862175939	-0.713993457869679	0.380361110263622	0.0810133971369543	0.000211467834675377	-0.559343875015038	0.388649906220599	0.0300683647512182	0.334337448823306	0.49056347840812	7.14114985474824	0.804453047612937	0.0265105341219692	0.0342522935398896	2.78088585117143	0.309129985629185	0	0.388649906220599	TRUE	0.521530237344416	LAMN
448534	LGMA-(LAMN+MHNA+GCA)/3	LGMA	Macrophages	Epithelial	ADAM28	ITGA4	0.0755	1.36	0.71775	0.864	1	0.238	1	0.000211467834675377	down	-0.559343875015038	ADAM28_ITGA4	ADAM28_ITGA4_Macrophages_Epithelial	0.292199287392206	0.0208998772885922	0.00610692925031118	0.327877557928554	0.0218355725054431	0.00715939418905656	1.001	0.261235324397914	0.631117662198957	0.00479321244284356	0.0634862575211067	0.509164398911477	0.131062910196895	0.516527933408036	0.525192092204258	0.847855338403144	0.623423042943488	0.869744879626303	0.706229787998563	0.854563420768954	0.828265361121092	0.00232413862175939	-0.713993457869679	0.380361110263622	0.0810133971369543	0.000211467834675377	-0.559343875015038	0.388649906220599	0.0300683647512182	0.334337448823306	0.49056347840812	7.14114985474824	0.804453047612937	0.0265105341219692	0.0342522935398896	2.78088585117143	0.309129985629185	0	0.388649906220599	TRUE	0.521530237344416	LAMN
448535	LGMA-(LAMN+MHNA+GCA)/3	LGMA	Fibroblasts	Epithelial	PLA2G2A	ITGA5	-0.446	1.32	0.437	0.442	1	0.216	1	0.0122123429817202	up	1.31857355602669	PLA2G2A_ITGA5	PLA2G2A_ITGA5_Fibroblasts_Epithelial	0.19129898441944	0.025666618978331	0.00490999814403546	0.118658763726047	0.0272860011380042	0.00323772316206309	0.231631743788032	0.261235324397914	0.246433534092973	-0.158141667870305	-0.354577730650908	0.297802945413799	0.478869857531615	0.24995998079078	0.225088042260285	0.878521048480771	0.665546248849069	0.864804168163852	0.727789256198347	0.857752425440172	0.84048239310097	0.0122123429817202	1.31857355602669	0.752090346385286	0.177820080518677	0.00121785168642829	0.0905347149435347	0.506887014155156	0.0457239091008583	0.22388822164115	0.205031119953279	7.47474848393951	0.733430067289618	0.0411291338444423	0.0411614244129961	2.19618293419251	0.143788151508718	0.25	0.752090346385286	TRUE	0.521526789027832	MHNA
448536	LGMA-(LAMN+MHNA+GCA)/3	LGMA	Fibroblasts	Epithelial	PLA2G2A	ITGA5	-0.446	1.32	0.437	0.442	1	0.216	1	0.00121785168642829	down	0.0905347149435347	PLA2G2A_ITGA5	PLA2G2A_ITGA5_Fibroblasts_Epithelial	0.19129898441944	0.025666618978331	0.00490999814403546	0.118658763726047	0.0272860011380042	0.00323772316206309	0.231631743788032	0.261235324397914	0.246433534092973	-0.158141667870305	-0.354577730650908	0.297802945413799	0.478869857531615	0.24995998079078	0.225088042260285	0.878521048480771	0.665546248849069	0.864804168163852	0.727789256198347	0.857752425440172	0.84048239310097	0.0122123429817202	1.31857355602669	0.752090346385286	0.177820080518677	0.00121785168642829	0.0905347149435347	0.506887014155156	0.0457239091008583	0.22388822164115	0.205031119953279	7.47474848393951	0.733430067289618	0.0411291338444423	0.0411614244129961	2.19618293419251	0.143788151508718	0.25	0.752090346385286	TRUE	0.521526789027832	MHNA
448537	MHNA-(LGMA+LAMN+GCA)/3	MHNA	Epithelial	Endothelial	MSN	SLC9A1	0.992	-0.484	0.254	0.358	1	0.548	1	-0.00231177782992528	up	-0.114508620955083	MSN_SLC9A1	MSN_SLC9A1_Epithelial_Endothelial	0.0876046324745245	0.0749075369966364	0.00656224724816218	0.0774693908784818	0.0673981624207869	0.00522129458906734	0.197703809143393	0.243146692749466	0.220425250946429	0.442548037569277	0.446116973356126	0.789118777012966	0.55262526012486	0.765127261085321	0.743596926524732	-0.126430209693565	-0.261219441515631	0.270593783686669	0.416861300754581	0.256557671577434	0.258242005030543	-0.00231177782992528	-0.114508620955083	0.489998843715565	0.035627229963915	0.00895029683730332	0.208868281948037	0.528416295086052	0.166011647998725	0.0880862217774947	0.0846165395636374	5.50985107874493	0.440482148507213	0.448095156916613	0.383274680745239	4.53833205126529	0.702051822226906	0.333333333333333	0.528416295086052	TRUE	0.521525941566235	LAMN
448538	MHNA-(LGMA+LAMN+GCA)/3	MHNA	Epithelial	Endothelial	MSN	SLC9A1	0.992	-0.484	0.254	0.358	1	0.548	1	0.00895029683730332	down	0.208868281948037	MSN_SLC9A1	MSN_SLC9A1_Epithelial_Endothelial	0.0876046324745245	0.0749075369966364	0.00656224724816218	0.0774693908784818	0.0673981624207869	0.00522129458906734	0.197703809143393	0.243146692749466	0.220425250946429	0.442548037569277	0.446116973356126	0.789118777012966	0.55262526012486	0.765127261085321	0.743596926524732	-0.126430209693565	-0.261219441515631	0.270593783686669	0.416861300754581	0.256557671577434	0.258242005030543	-0.00231177782992528	-0.114508620955083	0.489998843715565	0.035627229963915	0.00895029683730332	0.208868281948037	0.528416295086052	0.166011647998725	0.0880862217774947	0.0846165395636374	5.50985107874493	0.440482148507213	0.448095156916613	0.383274680745239	4.53833205126529	0.702051822226906	0.333333333333333	0.528416295086052	TRUE	0.521525941566235	LAMN
448539	MHNA-(LGMA+LAMN+GCA)/3	MHNA	Fibroblasts	CD4..T.cells	TGFBI	ITGA1	-0.6	0.181	-0.2095	0.509	1	0.557	1	0.0157452149560365	up	0.847912542033317	TGFBI_ITGA1	TGFBI_ITGA1_Fibroblasts_CD4..T.cells	0.293318609809069	0.0443628982515482	0.0130124636422453	0.183273270071436	0.0520501122308567	0.00953939427613437	0.310731215249496	0.415346021722053	0.363038618485774	-0.175969330597945	-0.293282217663241	0.257123419241236	0.422422762926205	0.24343684968785	0.251300624299664	0.0460002096735551	0.254144804826271	0.565666546891843	0.409360402443406	0.605596478620194	0.671218109953288	0.0157452149560365	0.847912542033317	0.666012761731082	0.212407312557554	0.00319317931444383	-0.41659367855676	0.414621480984113	0.076452571163154	0.350451114891105	0.264380965497981	5.69262513375766	0.593058748060686	0.122202667176466	0.133580474550295	4.35008795631331	0.56999586542676	0.333333333333333	0.666012761731082	TRUE	0.521525162196038	GCA
448540	MHNA-(LGMA+LAMN+GCA)/3	MHNA	Fibroblasts	CD4..T.cells	TGFBI	ITGA1	-0.6	0.181	-0.2095	0.509	1	0.557	1	0.00319317931444383	down	-0.41659367855676	TGFBI_ITGA1	TGFBI_ITGA1_Fibroblasts_CD4..T.cells	0.293318609809069	0.0443628982515482	0.0130124636422453	0.183273270071436	0.0520501122308567	0.00953939427613437	0.310731215249496	0.415346021722053	0.363038618485774	-0.175969330597945	-0.293282217663241	0.257123419241236	0.422422762926205	0.24343684968785	0.251300624299664	0.0460002096735551	0.254144804826271	0.565666546891843	0.409360402443406	0.605596478620194	0.671218109953288	0.0157452149560365	0.847912542033317	0.666012761731082	0.212407312557554	0.00319317931444383	-0.41659367855676	0.414621480984113	0.076452571163154	0.350451114891105	0.264380965497981	5.69262513375766	0.593058748060686	0.122202667176466	0.133580474550295	4.35008795631331	0.56999586542676	0.333333333333333	0.666012761731082	TRUE	0.521525162196038	GCA
448541	LAMN-(LGMA+MHNA+GCA)/3	LAMN	iCAFs	iCAFs	LGALS9	CD44	-0.0218	0.659	0.3186	0.978	1	0.265	1	0.0076786826432522	up	-0.710866035925735	LGALS9_CD44	LGALS9_CD44_iCAFs_iCAFs	0.022951665473261	0.707343406428205	0.0162347092390571	0.0299913828631374	0.490347870068562	0.0147062107073502	0.900388818556685	0.900388818556685	0.900388818556685	-0.000210612965630289	-0.00966114521239857	0.464603009444533	0.0363974707859773	0.446894509364495	0.445813990715543	0.380080969075644	0.576754126063192	0.743599532878189	0.68096478620194	0.776634926338484	0.814611031261229	0.0076786826432522	-0.710866035925735	0.380933073776905	0.133435012717744	0.0036985237665514	-0.296199209291159	0.43652571675558	0.0843138285432626	0.0361532433317869	0.0481940308115703	3.76665865653794	0.345755680020359	0.441784315846013	0.508616062127663	9.37382747605599	0.851791290719744	0	0.43652571675558	TRUE	0.521524812662805	LAMN
448542	LAMN-(LGMA+MHNA+GCA)/3	LAMN	iCAFs	iCAFs	LGALS9	CD44	-0.0218	0.659	0.3186	0.978	1	0.265	1	0.0036985237665514	down	-0.296199209291159	LGALS9_CD44	LGALS9_CD44_iCAFs_iCAFs	0.022951665473261	0.707343406428205	0.0162347092390571	0.0299913828631374	0.490347870068562	0.0147062107073502	0.900388818556685	0.900388818556685	0.900388818556685	-0.000210612965630289	-0.00966114521239857	0.464603009444533	0.0363974707859773	0.446894509364495	0.445813990715543	0.380080969075644	0.576754126063192	0.743599532878189	0.68096478620194	0.776634926338484	0.814611031261229	0.0076786826432522	-0.710866035925735	0.380933073776905	0.133435012717744	0.0036985237665514	-0.296199209291159	0.43652571675558	0.0843138285432626	0.0361532433317869	0.0481940308115703	3.76665865653794	0.345755680020359	0.441784315846013	0.508616062127663	9.37382747605599	0.851791290719744	0	0.43652571675558	TRUE	0.521524812662805	LAMN
448543	LAMN-(LGMA+MHNA+GCA)/3	LAMN	Macrophages	Epithelial	SEMA7A	ITGB1	-1.16	1.11	-0.0249999999999999	0.517	1	0.286	1	-0.00105065191395903	up	-0.638235271180819	SEMA7A_ITGB1	SEMA7A_ITGB1_Macrophages_Epithelial	0.00805985093674355	1.12392621909175	0.00905867778977724	0.0116279069767442	0.805405405405405	0.00936517913262099	0.202118009648158	0.224577196182587	0.213347602915372	-0.332350970011027	-0.286509456906058	0.15977669281255	0.415799583800224	0.197494797502801	0.254822314711061	0.603433703226762	0.543633966870957	0.836305246137262	0.662684153790873	0.821056413941789	0.804347826086957	-0.00105065191395903	-0.638235271180819	0.394216266170057	0.0479738009698477	0.00707710310388788	0.537228862144964	0.588157308195397	0.136871804868419	0.0654886141949726	0.0936222935044106	1.47715889145163	0.34239970584947	0.959530133921899	0.935251353046013	9.22663196610784	0.910203265018999	0	0.588157308195397	TRUE	0.521524785261415	MHNA
448544	LAMN-(LGMA+MHNA+GCA)/3	LAMN	Macrophages	Epithelial	SEMA7A	ITGB1	-1.16	1.11	-0.0249999999999999	0.517	1	0.286	1	0.00707710310388788	down	0.537228862144964	SEMA7A_ITGB1	SEMA7A_ITGB1_Macrophages_Epithelial	0.00805985093674355	1.12392621909175	0.00905867778977724	0.0116279069767442	0.805405405405405	0.00936517913262099	0.202118009648158	0.224577196182587	0.213347602915372	-0.332350970011027	-0.286509456906058	0.15977669281255	0.415799583800224	0.197494797502801	0.254822314711061	0.603433703226762	0.543633966870957	0.836305246137262	0.662684153790873	0.821056413941789	0.804347826086957	-0.00105065191395903	-0.638235271180819	0.394216266170057	0.0479738009698477	0.00707710310388788	0.537228862144964	0.588157308195397	0.136871804868419	0.0654886141949726	0.0936222935044106	1.47715889145163	0.34239970584947	0.959530133921899	0.935251353046013	9.22663196610784	0.910203265018999	0	0.588157308195397	TRUE	0.521524785261415	MHNA
448545	GCA-(LGMA+LAMN+MHNA)/3	GCA	Tregs	CD8..T.cells	F11R	JAM3	-0.457	0.69	0.1165	0.691	1	0.0668	1	0.0140981538651657	up	0.523069755394489	F11R_JAM3	F11R_JAM3_Tregs_CD8..T.cells	0.0256650505928339	0.0692138367172332	0.00177637662107193	0.028027418126428	0.0824185463659148	0.00230997906036989	0.298931809158155	0.299850372260767	0.299391090709461	-0.0733585323499913	-0.160521952625802	0.294861533536097	0.273311189370898	0.299903953897871	0.322454778293581	0.810904240891873	1.17522353752445	0.751482213438735	0.890428494430471	0.849937118217751	0.929729608336328	0.0140981538651657	0.523069755394489	0.606603374433488	0.196282390809384	0.00430240865020665	-0.410131820061287	0.415797133593989	0.0937080040973265	0.0760101426398955	0.064928677188418	3.02490170267469	0.404095320794579	0.325163485745266	0.356641672674838	4.71099604949947	0.708414011735034	0	0.606603374433488	TRUE	0.52152304977554	GCA
448546	GCA-(LGMA+LAMN+MHNA)/3	GCA	Tregs	CD8..T.cells	F11R	JAM3	-0.457	0.69	0.1165	0.691	1	0.0668	1	0.00430240865020665	down	-0.410131820061287	F11R_JAM3	F11R_JAM3_Tregs_CD8..T.cells	0.0256650505928339	0.0692138367172332	0.00177637662107193	0.028027418126428	0.0824185463659148	0.00230997906036989	0.298931809158155	0.299850372260767	0.299391090709461	-0.0733585323499913	-0.160521952625802	0.294861533536097	0.273311189370898	0.299903953897871	0.322454778293581	0.810904240891873	1.17522353752445	0.751482213438735	0.890428494430471	0.849937118217751	0.929729608336328	0.0140981538651657	0.523069755394489	0.606603374433488	0.196282390809384	0.00430240865020665	-0.410131820061287	0.415797133593989	0.0937080040973265	0.0760101426398955	0.064928677188418	3.02490170267469	0.404095320794579	0.325163485745266	0.356641672674838	4.71099604949947	0.708414011735034	0	0.606603374433488	TRUE	0.52152304977554	GCA
448547	LAMN-(LGMA+MHNA+GCA)/3	LAMN	B.cells	CD8..T.cells	CCN2	LRP1	0.0798	0.565	0.3224	0.935	1	0.461	1	0.0196804364704393	up	2.04015499976088	CCN2_LRP1	CCN2_LRP1_B.cells_CD8..T.cells	0.0453906489033769	0.0207961249986888	0.000943949608366223	0.0423318551367332	0.0293582345763273	0.00124278853315532	0.176990542322262	0.523461688274655	0.350226115298458	0.00232923345237308	0.0291883891274822	0.511405474627821	0.071894509364495	0.503681767248279	0.498539298863454	0.190008977154849	0.336299074610352	0.715190441969098	0.498360582105641	0.71298957959037	0.718761228889687	0.0196804364704393	2.04015499976088	0.884057911068273	0.250933593903872	0.0149019168378344	-0.740539749582628	0.355683631427779	0.258596451210965	0.0539934965333432	0.0663728338502221	4.65529681265902	0.489517047996036	0.0216252514948038	0.0365455289803662	3.01596842320963	0.272852296187801	0	0.884057911068273	TRUE	0.521522814077662	LGMA
448548	LAMN-(LGMA+MHNA+GCA)/3	LAMN	B.cells	CD8..T.cells	CCN2	LRP1	0.0798	0.565	0.3224	0.935	1	0.461	1	0.0149019168378344	down	-0.740539749582628	CCN2_LRP1	CCN2_LRP1_B.cells_CD8..T.cells	0.0453906489033769	0.0207961249986888	0.000943949608366223	0.0423318551367332	0.0293582345763273	0.00124278853315532	0.176990542322262	0.523461688274655	0.350226115298458	0.00232923345237308	0.0291883891274822	0.511405474627821	0.071894509364495	0.503681767248279	0.498539298863454	0.190008977154849	0.336299074610352	0.715190441969098	0.498360582105641	0.71298957959037	0.718761228889687	0.0196804364704393	2.04015499976088	0.884057911068273	0.250933593903872	0.0149019168378344	-0.740539749582628	0.355683631427779	0.258596451210965	0.0539934965333432	0.0663728338502221	4.65529681265902	0.489517047996036	0.0216252514948038	0.0365455289803662	3.01596842320963	0.272852296187801	0	0.884057911068273	TRUE	0.521522814077662	LGMA
448549	LAMN-(LGMA+MHNA+GCA)/3	LAMN	CD4..T.cells	CD4..T.cells	HLA.DRA	CD53	-0.77	0.0412	-0.3644	0.0445	1	0.863	1	0.000741037001477238	up	-0.566035514283802	HLA.DRA_CD53	HLA.DRA_CD53_CD4..T.cells_CD4..T.cells	0.0640217599486964	0.820657441772476	0.0525399337372688	0.0691618217054264	0.79019046753876	0.0546510122292432	0.372192634222999	0.372192634222999	0.372192634222999	-1.04076279154468	-1.35163998901907	0.220085641107732	0.876820874019529	0.11469505362574	0.0421802465183288	0.00263635521653337	0.0639892042847904	0.493105461731944	0.134095400646784	0.505255120373697	0.528813330937837	0.000741037001477238	-0.566035514283802	0.407420633010611	0.0655146461264772	0.00399921926148135	0.218215049460332	0.530116820039891	0.0889915185205145	0.0149581364821503	0.0541025516674678	4.97463241723702	0.21359411736961	0.923947248777905	0.929792728702487	8.52987318212881	0.982569593597938	1	0.530116820039891	TRUE	0.521522340210065	LGMA
448550	LAMN-(LGMA+MHNA+GCA)/3	LAMN	CD4..T.cells	CD4..T.cells	HLA.DRA	CD53	-0.77	0.0412	-0.3644	0.0445	1	0.863	1	0.00399921926148135	down	0.218215049460332	HLA.DRA_CD53	HLA.DRA_CD53_CD4..T.cells_CD4..T.cells	0.0640217599486964	0.820657441772476	0.0525399337372688	0.0691618217054264	0.79019046753876	0.0546510122292432	0.372192634222999	0.372192634222999	0.372192634222999	-1.04076279154468	-1.35163998901907	0.220085641107732	0.876820874019529	0.11469505362574	0.0421802465183288	0.00263635521653337	0.0639892042847904	0.493105461731944	0.134095400646784	0.505255120373697	0.528813330937837	0.000741037001477238	-0.566035514283802	0.407420633010611	0.0655146461264772	0.00399921926148135	0.218215049460332	0.530116820039891	0.0889915185205145	0.0149581364821503	0.0541025516674678	4.97463241723702	0.21359411736961	0.923947248777905	0.929792728702487	8.52987318212881	0.982569593597938	1	0.530116820039891	TRUE	0.521522340210065	LGMA
448551	LGMA-(LAMN+MHNA+GCA)/3	LGMA	NK.cells	B.cells	IGF1	IGF1R	1.72	0.182	0.951	0.0103	0.769	0.485	0.849	0.0610900779482978	up	-1.96463333252083	IGF1_IGF1R	IGF1_IGF1R_NK.cells_B.cells	0.0473353389581858	0.0746746433560885	0.00353474955484209	0.0527959436257288	0.0833520723867145	0.00440065131481665	0.260586388381787	0.35586775780378	0.308227073092784	3.4179199735071	1.98716277529483	0.881042900592284	0.942532415559469	0.932927805346566	0.958920281735233	0.057195003574388	0.314258261397736	0.566048329141215	0.474443047071506	0.62100251527129	0.704904779015451	0.0610900779482978	-1.96463333252083	0.151635856882594	0.65633885309631	-0.000860814969478364	-1.44824247940658	0.226926159886658	0.0133876807691117	0.0684139660116596	0.0942006021382101	3.89169812969407	0.448855621800755	0.0888984428071476	0.100829041300508	5.06405256930529	0.512131172997643	0.25	0.226926159886658	TRUE	0.521522018168572	LAMN
448552	LGMA-(LAMN+MHNA+GCA)/3	LGMA	NK.cells	B.cells	IGF1	IGF1R	1.72	0.182	0.951	0.0103	0.769	0.485	0.849	-0.000860814969478364	down	-1.44824247940658	IGF1_IGF1R	IGF1_IGF1R_NK.cells_B.cells	0.0473353389581858	0.0746746433560885	0.00353474955484209	0.0527959436257288	0.0833520723867145	0.00440065131481665	0.260586388381787	0.35586775780378	0.308227073092784	3.4179199735071	1.98716277529483	0.881042900592284	0.942532415559469	0.932927805346566	0.958920281735233	0.057195003574388	0.314258261397736	0.566048329141215	0.474443047071506	0.62100251527129	0.704904779015451	0.0610900779482978	-1.96463333252083	0.151635856882594	0.65633885309631	-0.000860814969478364	-1.44824247940658	0.226926159886658	0.0133876807691117	0.0684139660116596	0.0942006021382101	3.89169812969407	0.448855621800755	0.0888984428071476	0.100829041300508	5.06405256930529	0.512131172997643	0.25	0.226926159886658	TRUE	0.521522018168572	LAMN
448553	GCA-(LGMA+LAMN+MHNA)/3	GCA	Fibroblasts	iCAFs	COL8A1	DDR1	-0.733	1.37	0.3185	0.218	1	0.24	0.783	-0.00103240291531694	up	-0.0681432177091111	COL8A1_DDR1	COL8A1_DDR1_Fibroblasts_iCAFs	0.229298793818216	0.0194722050815844	0.00446495313818823	0.216094000977722	0.0259259259259259	0.00560243706238538	0.570070300444639	0.154589017934036	0.362329659189337	-0.484911390187825	-0.661543506395395	0.227769329278053	0.676904914358892	0.170441812069794	0.133884264446935	0.8491105988551	0.619788758288394	0.870665648580668	0.704567912324829	0.854698167445203	0.827299676607977	-0.00103240291531694	-0.0681432177091111	0.498478453889922	0.0481524608123497	0.0478321062947087	0.309792194222597	0.546778111728673	0.770866238316733	0.210691164189355	0.289838516158341	6.82477172692684	0.696232873224856	0.103893061193798	0.111426743584603	2.10689367361813	0.345550119638879	0.5	0.546778111728673	TRUE	0.521521920736223	GCA
448554	GCA-(LGMA+LAMN+MHNA)/3	GCA	Fibroblasts	iCAFs	COL8A1	DDR1	-0.733	1.37	0.3185	0.218	1	0.24	0.783	0.0478321062947087	down	0.309792194222597	COL8A1_DDR1	COL8A1_DDR1_Fibroblasts_iCAFs	0.229298793818216	0.0194722050815844	0.00446495313818823	0.216094000977722	0.0259259259259259	0.00560243706238538	0.570070300444639	0.154589017934036	0.362329659189337	-0.484911390187825	-0.661543506395395	0.227769329278053	0.676904914358892	0.170441812069794	0.133884264446935	0.8491105988551	0.619788758288394	0.870665648580668	0.704567912324829	0.854698167445203	0.827299676607977	-0.00103240291531694	-0.0681432177091111	0.498478453889922	0.0481524608123497	0.0478321062947087	0.309792194222597	0.546778111728673	0.770866238316733	0.210691164189355	0.289838516158341	6.82477172692684	0.696232873224856	0.103893061193798	0.111426743584603	2.10689367361813	0.345550119638879	0.5	0.546778111728673	TRUE	0.521521920736223	GCA
448555	LAMN-(LGMA+MHNA+GCA)/3	LAMN	Fibroblasts	C1Qhi.monocytes	SEMA3E	NRP2	0.0348	0.248	0.1414	0.982	1	0.622	0.884	0.0537725132820772	up	0.159028898708534	SEMA3E_NRP2	SEMA3E_NRP2_Fibroblasts_C1Qhi.monocytes	0.0062106954668939	0.192591282132418	0.00119612580290309	0.00766597472595506	0.246121919867535	0.00188676441720806	0.20634857114243	0.637645667210595	0.421997119176513	0.000274520225014152	0.00788851221305034	0.48967504402113	0.0333159916760045	0.484392508404034	0.480890827597247	0.051139984596677	0.206209615309181	0.594457420050305	0.352676967301473	0.61296263025512	0.642270032339202	0.0537725132820772	0.159028898708534	0.540025186040313	0.584699034583204	0.0171538773394431	0.561573362541197	0.592586479067368	0.293628479442702	0.0696962784247215	0.0862409832881904	1.65775290053942	0.301491429912622	0.582169945087804	0.696592357854941	6.22904041973665	0.870637541086049	0	0.592586479067368	TRUE	0.521520384012724	GCA
448556	LAMN-(LGMA+MHNA+GCA)/3	LAMN	Fibroblasts	C1Qhi.monocytes	SEMA3E	NRP2	0.0348	0.248	0.1414	0.982	1	0.622	0.884	0.0171538773394431	down	0.561573362541197	SEMA3E_NRP2	SEMA3E_NRP2_Fibroblasts_C1Qhi.monocytes	0.0062106954668939	0.192591282132418	0.00119612580290309	0.00766597472595506	0.246121919867535	0.00188676441720806	0.20634857114243	0.637645667210595	0.421997119176513	0.000274520225014152	0.00788851221305034	0.48967504402113	0.0333159916760045	0.484392508404034	0.480890827597247	0.051139984596677	0.206209615309181	0.594457420050305	0.352676967301473	0.61296263025512	0.642270032339202	0.0537725132820772	0.159028898708534	0.540025186040313	0.584699034583204	0.0171538773394431	0.561573362541197	0.592586479067368	0.293628479442702	0.0696962784247215	0.0862409832881904	1.65775290053942	0.301491429912622	0.582169945087804	0.696592357854941	6.22904041973665	0.870637541086049	0	0.592586479067368	TRUE	0.521520384012724	GCA
448557	LGMA-(LAMN+MHNA+GCA)/3	LGMA	Fibroblasts	Macrophages	GPC3	IGF1R	-0.531	-0.162	-0.3465	0.415	1	0.783	1	0.0548906740545852	up	0.718462982233938	GPC3_IGF1R	GPC3_IGF1R_Fibroblasts_Macrophages	0.103766387433297	0.0881302017083594	0.00914495265504419	0.122217211568528	0.105578073982032	0.0129034578048597	0.231631743788032	1.001	0.616315871894016	-0.202816460645879	-0.381951903287907	0.273791419881543	0.501320633904274	0.233151912918201	0.21518328797823	-0.0172105945466132	-0.106238237942057	0.395369205892921	0.206050125763564	0.374730506647503	0.358785483291412	0.0548906740545852	0.718462982233938	0.642338174053767	0.595645960024222	0.000625173807284099	-0.120260791635717	0.468535464421659	0.0365040723498701	0.454763882916596	0.646864395183999	5.35967994636959	0.818550584693178	0.106367703908789	0.129379151798083	5.23824109691088	0.535908532055201	0.5	0.642338174053767	TRUE	0.521520361695309	MHNA
448558	LGMA-(LAMN+MHNA+GCA)/3	LGMA	Fibroblasts	Macrophages	GPC3	IGF1R	-0.531	-0.162	-0.3465	0.415	1	0.783	1	0.000625173807284099	down	-0.120260791635717	GPC3_IGF1R	GPC3_IGF1R_Fibroblasts_Macrophages	0.103766387433297	0.0881302017083594	0.00914495265504419	0.122217211568528	0.105578073982032	0.0129034578048597	0.231631743788032	1.001	0.616315871894016	-0.202816460645879	-0.381951903287907	0.273791419881543	0.501320633904274	0.233151912918201	0.21518328797823	-0.0172105945466132	-0.106238237942057	0.395369205892921	0.206050125763564	0.374730506647503	0.358785483291412	0.0548906740545852	0.718462982233938	0.642338174053767	0.595645960024222	0.000625173807284099	-0.120260791635717	0.468535464421659	0.0365040723498701	0.454763882916596	0.646864395183999	5.35967994636959	0.818550584693178	0.106367703908789	0.129379151798083	5.23824109691088	0.535908532055201	0.5	0.642338174053767	TRUE	0.521520361695309	MHNA
448559	MHNA-(LGMA+LAMN+GCA)/3	MHNA	Macrophages	iCAFs	A2M	MMP2	-1.24	0.0985	-0.57075	0.072	0.656	0.867	0.999	0.0367865654128579	up	0.653891668253654	A2M_MMP2	A2M_MMP2_Macrophages_iCAFs	0.134075215287314	0.574414520347972	0.0770147504798135	0.103749357986646	NA	NA	0.0345408446629282	0.001	0.0177704223314641	-1.41690770442523	-1.14266750356873	0.151032495597887	0.837481991355851	0.0952857371538338	0.0589482951816872	0.00610511889859329	0.0619809025237897	0.522367948257276	0.131041142651815	0.52299676607977	0.527106539705354	0.0367865654128579	0.653891668253654	0.630528947072734	0.418404607662552	-0.000856271955365119	-0.44114705277183	0.410154308188946	0.013458352967207	0.0916145652661297	0.118211599968465	4.42471672971467	0.355464057629632	0.546280401410747	NA	8.78583846542996	0.91930674482758	0.666666666666667	0.630528947072734	TRUE	0.521520131315342	LGMA
448560	MHNA-(LGMA+LAMN+GCA)/3	MHNA	Macrophages	iCAFs	A2M	MMP2	-1.24	0.0985	-0.57075	0.072	0.656	0.867	0.999	-0.000856271955365119	down	-0.44114705277183	A2M_MMP2	A2M_MMP2_Macrophages_iCAFs	0.134075215287314	0.574414520347972	0.0770147504798135	0.103749357986646	NA	NA	0.0345408446629282	0.001	0.0177704223314641	-1.41690770442523	-1.14266750356873	0.151032495597887	0.837481991355851	0.0952857371538338	0.0589482951816872	0.00610511889859329	0.0619809025237897	0.522367948257276	0.131041142651815	0.52299676607977	0.527106539705354	0.0367865654128579	0.653891668253654	0.630528947072734	0.418404607662552	-0.000856271955365119	-0.44114705277183	0.410154308188946	0.013458352967207	0.0916145652661297	0.118211599968465	4.42471672971467	0.355464057629632	0.546280401410747	NA	8.78583846542996	0.91930674482758	0.666666666666667	0.630528947072734	TRUE	0.521520131315342	LGMA
448561	LGMA-(LAMN+MHNA+GCA)/3	LGMA	Tregs	Epithelial	THBS1	ITGA4	1.42	1.36	1.39	0.102	1	0.238	1	-3.509104797636e-05	up	-1.19894423663064	THBS1_ITGA4	THBS1_ITGA4_Tregs_Epithelial	0.0472507583371064	0.0208998772885922	0.000987535051038447	0.0468207382217872	0.0218355725054431	0.00102235762420021	0.204322685818432	0.261235324397914	0.232779005108173	1.40778775609808	0.991399828238082	0.849707859772691	0.798683368016648	0.867976628781815	0.875680326556747	0.847855338403144	0.623423042943488	0.869744879626303	0.706229787998563	0.854563420768954	0.828265361121092	-3.509104797636e-05	-1.19894423663064	0.291670119357573	0.0579162612618437	0.000262169904508832	-0.526602700170117	0.394606744749915	0.03085709809736	0.0504407997568029	0.069861221549697	4.41040032861341	0.452913148539233	0.0265105341219692	0.0342522935398896	2.78088585117143	0.309129985629185	0	0.394606744749915	TRUE	0.521518016810318	LAMN
448562	LGMA-(LAMN+MHNA+GCA)/3	LGMA	Tregs	Epithelial	THBS1	ITGA4	1.42	1.36	1.39	0.102	1	0.238	1	0.000262169904508832	down	-0.526602700170117	THBS1_ITGA4	THBS1_ITGA4_Tregs_Epithelial	0.0472507583371064	0.0208998772885922	0.000987535051038447	0.0468207382217872	0.0218355725054431	0.00102235762420021	0.204322685818432	0.261235324397914	0.232779005108173	1.40778775609808	0.991399828238082	0.849707859772691	0.798683368016648	0.867976628781815	0.875680326556747	0.847855338403144	0.623423042943488	0.869744879626303	0.706229787998563	0.854563420768954	0.828265361121092	-3.509104797636e-05	-1.19894423663064	0.291670119357573	0.0579162612618437	0.000262169904508832	-0.526602700170117	0.394606744749915	0.03085709809736	0.0504407997568029	0.069861221549697	4.41040032861341	0.452913148539233	0.0265105341219692	0.0342522935398896	2.78088585117143	0.309129985629185	0	0.394606744749915	TRUE	0.521518016810318	LAMN
448563	LGMA-(LAMN+MHNA+GCA)/3	LGMA	Fibroblasts	C1Qhi.monocytes	SPP1	ITGA5	1.22	-0.334	0.443	0.165	1	0.48	0.989	0.0473764067761038	up	0.443701278898395	SPP1_ITGA5	SPP1_ITGA5_Fibroblasts_C1Qhi.monocytes	0.0860151189211829	0.117779311245678	0.010130801463252	0.061875096149964	0.146912864835984	0.00909024763739317	0.231631743788032	0.475378729342036	0.353505236565034	0.954669588059034	0.782516055786094	0.824375700336161	0.729990395389787	0.835641107731711	0.838662558027853	-0.106465426716554	-0.318758762624413	0.321909809558031	0.479787998562702	0.269313690262307	0.22850790513834	0.0473764067761038	0.443701278898395	0.592087944960156	0.522080399807941	0.00895972175830052	-0.405111078472372	0.416710593391453	0.166158264290716	0.0308821983328646	0.0733301733332247	6.27602186132905	0.444427042274322	0.218048216886034	0.250222682382294	5.43258525340605	0.600103720701291	0.25	0.592087944960156	TRUE	0.521517580811993	LGMA
448564	LGMA-(LAMN+MHNA+GCA)/3	LGMA	Fibroblasts	C1Qhi.monocytes	SPP1	ITGA5	1.22	-0.334	0.443	0.165	1	0.48	0.989	0.00895972175830052	down	-0.405111078472372	SPP1_ITGA5	SPP1_ITGA5_Fibroblasts_C1Qhi.monocytes	0.0860151189211829	0.117779311245678	0.010130801463252	0.061875096149964	0.146912864835984	0.00909024763739317	0.231631743788032	0.475378729342036	0.353505236565034	0.954669588059034	0.782516055786094	0.824375700336161	0.729990395389787	0.835641107731711	0.838662558027853	-0.106465426716554	-0.318758762624413	0.321909809558031	0.479787998562702	0.269313690262307	0.22850790513834	0.0473764067761038	0.443701278898395	0.592087944960156	0.522080399807941	0.00895972175830052	-0.405111078472372	0.416710593391453	0.166158264290716	0.0308821983328646	0.0733301733332247	6.27602186132905	0.444427042274322	0.218048216886034	0.250222682382294	5.43258525340605	0.600103720701291	0.25	0.592087944960156	TRUE	0.521517580811993	LGMA
448565	LGMA-(LAMN+MHNA+GCA)/3	LGMA	Epithelial	iCAFs	COL6A1	ITGA10	2.06	-0.211	0.9245	0.0275	0.652	0.822	1	0.00757247694304364	up	0.913642043614166	COL6A1_ITGA10	COL6A1_ITGA10_Epithelial_iCAFs	0.139112223012492	0.0212977181601371	0.00296277291835019	0.115930294893559	0.0296515199038135	0.00343750944649133	0.261235324397914	0.262803994133876	0.262019659265895	3.21497465070966	1.56066730616974	0.908255962862174	0.906675204097967	0.92952617256283	0.936889707059388	-0.0179620464990494	-0.0851281824599496	0.37349532878189	0.171734638878908	0.372933884297521	0.375853395616241	0.00757247694304364	0.913642043614166	0.678033805684988	0.132395246424578	0.00914553279299747	0.526805232184639	0.586260861874912	0.169048784532355	0.113635273136847	0.141815075416984	3.9252853577489	0.392189682218243	0.184752588861465	0.209174845203574	2.71589526280925	0.500875699560199	0	0.678033805684988	TRUE	0.521517524476959	LAMN
448566	LGMA-(LAMN+MHNA+GCA)/3	LGMA	Epithelial	iCAFs	COL6A1	ITGA10	2.06	-0.211	0.9245	0.0275	0.652	0.822	1	0.00914553279299747	down	0.526805232184639	COL6A1_ITGA10	COL6A1_ITGA10_Epithelial_iCAFs	0.139112223012492	0.0212977181601371	0.00296277291835019	0.115930294893559	0.0296515199038135	0.00343750944649133	0.261235324397914	0.262803994133876	0.262019659265895	3.21497465070966	1.56066730616974	0.908255962862174	0.906675204097967	0.92952617256283	0.936889707059388	-0.0179620464990494	-0.0851281824599496	0.37349532878189	0.171734638878908	0.372933884297521	0.375853395616241	0.00757247694304364	0.913642043614166	0.678033805684988	0.132395246424578	0.00914553279299747	0.526805232184639	0.586260861874912	0.169048784532355	0.113635273136847	0.141815075416984	3.9252853577489	0.392189682218243	0.184752588861465	0.209174845203574	2.71589526280925	0.500875699560199	0	0.678033805684988	TRUE	0.521517524476959	LAMN
448567	GCA-(LGMA+LAMN+MHNA)/3	GCA	CD4..T.cells	CD4..T.cells	TGFB1	ENG	-0.159	-0.137	-0.148	0.536	1	0.762	1	-0.000450811618135413	up	-0.487808711773397	TGFB1_ENG	TGFB1_ENG_CD4..T.cells_CD4..T.cells	0.828487497245059	0.0239809284516961	0.0198678993945585	0.686320843532292	0.0343814724157409	0.0235967211502535	0.3059809126524	0.3059809126524	0.3059809126524	-0.0430627984388496	-0.27083521030723	0.401512726108532	0.399871938530495	0.332239474947975	0.262846166159757	-0.0161721689264747	-0.118045028660399	0.407563780093424	0.225812971613367	0.377739849083723	0.349398131512756	-0.000450811618135413	-0.487808711773397	0.42172726562967	0.0538463079977694	0.0193864591234419	1.69765367923739	0.799281780471429	0.328359047776756	0.657193380651849	0.860435682511183	8.77946106858896	0.821257566179624	0.0247903862355999	0.049577846907792	2.96876356970006	0.287144597779098	0.5	0.799281780471429	TRUE	0.521517153884979	LGMA
448568	GCA-(LGMA+LAMN+MHNA)/3	GCA	CD4..T.cells	CD4..T.cells	TGFB1	ENG	-0.159	-0.137	-0.148	0.536	1	0.762	1	0.0193864591234419	down	1.69765367923739	TGFB1_ENG	TGFB1_ENG_CD4..T.cells_CD4..T.cells	0.828487497245059	0.0239809284516961	0.0198678993945585	0.686320843532292	0.0343814724157409	0.0235967211502535	0.3059809126524	0.3059809126524	0.3059809126524	-0.0430627984388496	-0.27083521030723	0.401512726108532	0.399871938530495	0.332239474947975	0.262846166159757	-0.0161721689264747	-0.118045028660399	0.407563780093424	0.225812971613367	0.377739849083723	0.349398131512756	-0.000450811618135413	-0.487808711773397	0.42172726562967	0.0538463079977694	0.0193864591234419	1.69765367923739	0.799281780471429	0.328359047776756	0.657193380651849	0.860435682511183	8.77946106858896	0.821257566179624	0.0247903862355999	0.049577846907792	2.96876356970006	0.287144597779098	0.5	0.799281780471429	TRUE	0.521517153884979	LGMA
448569	GCA-(LGMA+LAMN+MHNA)/3	GCA	SPP1..macrophages	C1Qhi.monocytes	HLA.DMA	CD4	-0.527	-0.886	-0.7065	0.444	0.753	0.0785	0.723	0.0114948584394469	up	-1.1156903755134	HLA.DMA_CD4	HLA.DMA_CD4_SPP1..macrophages_C1Qhi.monocytes	0.402966237760069	0.313974451461491	0.126521103458218	0.316666666666667	0.405797101449275	0.128502415458937	0.0480350794940855	0.0295087282581602	0.0387719038761229	-0.185829174749595	-0.35261702988538	0.274891948135105	0.477189050744357	0.239234832719705	0.226048503281575	-0.979145484123706	-1.10513034325475	0.177169421487603	0.877200862378728	0.0984549047790154	0.0447583542939274	0.0114948584394469	-1.1156903755134	0.30689613354835	0.170795822484895	0.00883416145652952	-0.340068540770103	0.428544252277078	0.164205018648404	0.319809755682524	0.355474704184208	7.51700296764028	0.763996437002268	0.545504151173701	0.614738059589747	6.64138711852605	0.814337193934889	1	0.428544252277078	TRUE	0.52151127214788	LGMA
448570	GCA-(LGMA+LAMN+MHNA)/3	GCA	SPP1..macrophages	C1Qhi.monocytes	HLA.DMA	CD4	-0.527	-0.886	-0.7065	0.444	0.753	0.0785	0.723	0.00883416145652952	down	-0.340068540770103	HLA.DMA_CD4	HLA.DMA_CD4_SPP1..macrophages_C1Qhi.monocytes	0.402966237760069	0.313974451461491	0.126521103458218	0.316666666666667	0.405797101449275	0.128502415458937	0.0480350794940855	0.0295087282581602	0.0387719038761229	-0.185829174749595	-0.35261702988538	0.274891948135105	0.477189050744357	0.239234832719705	0.226048503281575	-0.979145484123706	-1.10513034325475	0.177169421487603	0.877200862378728	0.0984549047790154	0.0447583542939274	0.0114948584394469	-1.1156903755134	0.30689613354835	0.170795822484895	0.00883416145652952	-0.340068540770103	0.428544252277078	0.164205018648404	0.319809755682524	0.355474704184208	7.51700296764028	0.763996437002268	0.545504151173701	0.614738059589747	6.64138711852605	0.814337193934889	1	0.428544252277078	TRUE	0.52151127214788	LGMA
448571	LGMA-(LAMN+MHNA+GCA)/3	LGMA	Fibroblasts	Endothelial	SERPINE1	PLAU	0.839	-0.424	0.2075	0.134	1	0.547	1	0.0182794937808332	up	0.17461765438721	SERPINE1_PLAU	SERPINE1_PLAU_Fibroblasts_Endothelial	1.05018395471032	0.0168767403325229	0.0177236819050281	0.587827858421372	0.0216930358265998	0.0127517707926083	0.231631743788032	0.623093931583111	0.427362837685571	0.732359074171926	0.872895201635192	0.759224427725308	0.762485993276773	0.811469505362574	0.856130942852569	-0.111093373634625	-0.262012673666569	0.2899748472871	0.417894358605821	0.265630614444844	0.257837765001797	0.0182794937808332	0.17461765438721	0.542876160301384	0.237218200243746	0.00227938559503608	-0.418715117363619	0.414235512292332	0.0622373807309023	0.491483674596808	0.668942266814598	10.0361448682289	0.831145743353424	0.121027604022928	0.137902055741112	2.41426836509981	0.412701323721207	0	0.542876160301384	TRUE	0.521510403419891	LAMN
448572	LGMA-(LAMN+MHNA+GCA)/3	LGMA	Fibroblasts	Endothelial	SERPINE1	PLAU	0.839	-0.424	0.2075	0.134	1	0.547	1	0.00227938559503608	down	-0.418715117363619	SERPINE1_PLAU	SERPINE1_PLAU_Fibroblasts_Endothelial	1.05018395471032	0.0168767403325229	0.0177236819050281	0.587827858421372	0.0216930358265998	0.0127517707926083	0.231631743788032	0.623093931583111	0.427362837685571	0.732359074171926	0.872895201635192	0.759224427725308	0.762485993276773	0.811469505362574	0.856130942852569	-0.111093373634625	-0.262012673666569	0.2899748472871	0.417894358605821	0.265630614444844	0.257837765001797	0.0182794937808332	0.17461765438721	0.542876160301384	0.237218200243746	0.00227938559503608	-0.418715117363619	0.414235512292332	0.0622373807309023	0.491483674596808	0.668942266814598	10.0361448682289	0.831145743353424	0.121027604022928	0.137902055741112	2.41426836509981	0.412701323721207	0	0.542876160301384	TRUE	0.521510403419891	LAMN
448573	MHNA-(LGMA+LAMN+GCA)/3	MHNA	CD8..T.cells	CD4..T.cells	ANXA2	PLAT	-0.196	0.607	0.2055	0.492	0.98	0.13	0.946	0.0120279912814785	up	-0.437668438510179	ANXA2_PLAT	ANXA2_PLAT_CD8..T.cells_CD4..T.cells	0.392233383500198	0.0459489964598735	0.0180227303498948	0.442007343941248	0.0590296470897236	0.026091537523918	0.223068359731449	0.415346021722053	0.319207190726751	-0.0603748398575974	-0.30803489723264	0.385625100048023	0.436629582199456	0.310989274851929	0.244297262686089	0.53783638514975	0.886056647693163	0.728912145167086	0.816048329141215	0.810366510959396	0.888272547610492	0.0120279912814785	-0.437668438510179	0.430897248883181	0.176015255696443	0.00386084586931212	0.156888335944302	0.518959207899247	0.0868389494245952	0.136077205958234	0.408156990803047	7.31634953788267	0.359634836990025	0.126034027175327	0.17215200669835	4.24918453380558	0.532815821692718	0.666666666666667	0.518959207899247	TRUE	0.521508495940212	LGMA
448574	MHNA-(LGMA+LAMN+GCA)/3	MHNA	CD8..T.cells	CD4..T.cells	ANXA2	PLAT	-0.196	0.607	0.2055	0.492	0.98	0.13	0.946	0.00386084586931212	down	0.156888335944302	ANXA2_PLAT	ANXA2_PLAT_CD8..T.cells_CD4..T.cells	0.392233383500198	0.0459489964598735	0.0180227303498948	0.442007343941248	0.0590296470897236	0.026091537523918	0.223068359731449	0.415346021722053	0.319207190726751	-0.0603748398575974	-0.30803489723264	0.385625100048023	0.436629582199456	0.310989274851929	0.244297262686089	0.53783638514975	0.886056647693163	0.728912145167086	0.816048329141215	0.810366510959396	0.888272547610492	0.0120279912814785	-0.437668438510179	0.430897248883181	0.176015255696443	0.00386084586931212	0.156888335944302	0.518959207899247	0.0868389494245952	0.136077205958234	0.408156990803047	7.31634953788267	0.359634836990025	0.126034027175327	0.17215200669835	4.24918453380558	0.532815821692718	0.666666666666667	0.518959207899247	TRUE	0.521508495940212	LGMA
448575	LGMA-(LAMN+MHNA+GCA)/3	LGMA	NK.cells	Fibroblasts	CFH	SELL	1.02	-0.707	0.1565	0.0134	0.782	0.197	1	0.0177985467646175	up	0.613187942604855	CFH_SELL	CFH_SELL_NK.cells_Fibroblasts	0.0822423374192541	0.0535035527653777	0.00440025723965906	0.0817075405631057	0.0545685207838228	0.00445865962541288	0.260586388381787	0.231631743788032	0.246109066084909	1.9103531056679	1.87289520163519	0.79414118777013	0.934648631343045	0.89190811589563	0.954338082279494	-0.498812378103754	-0.705533773838407	0.212585339561624	0.745845310815667	0.147682357168523	0.104877829680201	0.0177985467646175	0.613187942604855	0.623084781768817	0.23250967240317	0.00676808845990138	0.341354749794693	0.552520515536908	0.132064700248057	0.0759407897060503	0.100739588171771	5.01838084905088	0.516503523958492	0.104818876041692	0.107873407638989	4.54671922541167	0.570736045981593	0.25	0.623084781768817	TRUE	0.521508285700841	LAMN
448576	LGMA-(LAMN+MHNA+GCA)/3	LGMA	NK.cells	Fibroblasts	CFH	SELL	1.02	-0.707	0.1565	0.0134	0.782	0.197	1	0.00676808845990138	down	0.341354749794693	CFH_SELL	CFH_SELL_NK.cells_Fibroblasts	0.0822423374192541	0.0535035527653777	0.00440025723965906	0.0817075405631057	0.0545685207838228	0.00445865962541288	0.260586388381787	0.231631743788032	0.246109066084909	1.9103531056679	1.87289520163519	0.79414118777013	0.934648631343045	0.89190811589563	0.954338082279494	-0.498812378103754	-0.705533773838407	0.212585339561624	0.745845310815667	0.147682357168523	0.104877829680201	0.0177985467646175	0.613187942604855	0.623084781768817	0.23250967240317	0.00676808845990138	0.341354749794693	0.552520515536908	0.132064700248057	0.0759407897060503	0.100739588171771	5.01838084905088	0.516503523958492	0.104818876041692	0.107873407638989	4.54671922541167	0.570736045981593	0.25	0.623084781768817	TRUE	0.521508285700841	LAMN
448577	MHNA-(LGMA+LAMN+GCA)/3	MHNA	Fibroblasts	Epithelial	ANGPTL4	SDC4	-0.665	-2.12	-1.3925	0.298	1	0.0923	0.858	0.0250638209549367	up	6.12183130379231	ANGPTL4_SDC4	ANGPTL4_SDC4_Fibroblasts_Epithelial	0.134498550085297	0.166763935019988	0.022429507466707	0.113469097629456	0.164403887358433	0.0186547607453361	0.310731215249496	0.197703809143393	0.254217512196444	-0.34964618438929	-0.525783735923745	0.242756523131103	0.603029454137986	0.194093164719065	0.167820553865856	-2.19377239382507	-1.03479829897409	0.0682941070786921	0.859706252245778	0.0513833992094862	0.0526410348544736	0.0250638209549367	6.12183130379231	1.001	0.303637561008662	0.00153206757628635	0.705967642716962	0.618857173861857	0.0506119255276583	0.310012064414172	0.348603943973585	4.5542590607982	0.555796662234185	0.250310400928883	0.325547308123736	6.29831628887073	0.712409018910142	0.666666666666667	1.001	TRUE	0.521508204353222	LAMN
448578	MHNA-(LGMA+LAMN+GCA)/3	MHNA	Fibroblasts	Epithelial	ANGPTL4	SDC4	-0.665	-2.12	-1.3925	0.298	1	0.0923	0.858	0.00153206757628635	down	0.705967642716962	ANGPTL4_SDC4	ANGPTL4_SDC4_Fibroblasts_Epithelial	0.134498550085297	0.166763935019988	0.022429507466707	0.113469097629456	0.164403887358433	0.0186547607453361	0.310731215249496	0.197703809143393	0.254217512196444	-0.34964618438929	-0.525783735923745	0.242756523131103	0.603029454137986	0.194093164719065	0.167820553865856	-2.19377239382507	-1.03479829897409	0.0682941070786921	0.859706252245778	0.0513833992094862	0.0526410348544736	0.0250638209549367	6.12183130379231	1.001	0.303637561008662	0.00153206757628635	0.705967642716962	0.618857173861857	0.0506119255276583	0.310012064414172	0.348603943973585	4.5542590607982	0.555796662234185	0.250310400928883	0.325547308123736	6.29831628887073	0.712409018910142	0.666666666666667	1.001	TRUE	0.521508204353222	LAMN
448579	LAMN-(LGMA+MHNA+GCA)/3	LAMN	Endothelial	C1Qhi.monocytes	ICAM1	SPN	-0.649	-0.549	-0.599	0.32	0.952	0.514	0.837	0.0472192821065902	up	-0.568800385420521	ICAM1_SPN	ICAM1_SPN_Endothelial_C1Qhi.monocytes	0.330064848365638	0.0316594186638959	0.0104496612206431	0.297173886214982	0.0411120067975337	0.0122174148301199	0.060706862958961	0.637645667210595	0.349176265084778	-0.321157664070381	-0.494850021680094	0.246578357611654	0.584900752361133	0.200496238194333	0.17578437650072	-0.158681247671594	-0.289036881004724	0.251414840100611	0.448055156306144	0.23998383039885	0.243689363995688	0.0472192821065902	-0.568800385420521	0.406914975175666	0.520542130818007	0.0197288181603009	1.26827245600587	0.721161351793307	0.333684865630163	0.667190943661059	0.653321173438308	7.51484282414911	0.903533604558282	0.133998067465235	0.140979526539313	3.50927022021514	0.534862189125844	0.5	0.721161351793307	TRUE	0.521507384469413	LGMA
448580	LAMN-(LGMA+MHNA+GCA)/3	LAMN	Endothelial	C1Qhi.monocytes	ICAM1	SPN	-0.649	-0.549	-0.599	0.32	0.952	0.514	0.837	0.0197288181603009	down	1.26827245600587	ICAM1_SPN	ICAM1_SPN_Endothelial_C1Qhi.monocytes	0.330064848365638	0.0316594186638959	0.0104496612206431	0.297173886214982	0.0411120067975337	0.0122174148301199	0.060706862958961	0.637645667210595	0.349176265084778	-0.321157664070381	-0.494850021680094	0.246578357611654	0.584900752361133	0.200496238194333	0.17578437650072	-0.158681247671594	-0.289036881004724	0.251414840100611	0.448055156306144	0.23998383039885	0.243689363995688	0.0472192821065902	-0.568800385420521	0.406914975175666	0.520542130818007	0.0197288181603009	1.26827245600587	0.721161351793307	0.333684865630163	0.667190943661059	0.653321173438308	7.51484282414911	0.903533604558282	0.133998067465235	0.140979526539313	3.50927022021514	0.534862189125844	0.5	0.721161351793307	TRUE	0.521507384469413	LGMA
448581	LAMN-(LGMA+MHNA+GCA)/3	LAMN	Fibroblasts	C1Qhi.monocytes	POSTN	ITGAV	-0.413	-0.0264	-0.2197	0.553	1	0.954	0.993	0.0392231573494986	up	-1.45688347022457	POSTN_ITGAV	POSTN_ITGAV_Fibroblasts_C1Qhi.monocytes	0.511345481327059	0.279331924415671	0.142835117340345	0.382725153865764	0.318411076494041	0.121863928243745	0.20634857114243	0.637645667210595	0.421997119176513	-0.10625452077116	-0.257274868695302	0.307147430766768	0.386065311349448	0.278373619337282	0.269149191611974	-0.000539922907811889	-0.0204516252959049	0.461417535034136	0.0534944304707151	0.443316564858067	0.437252964426877	0.0392231573494986	-1.45688347022457	0.244496494274545	0.442259129227252	0.00785285738400833	-1.99111535075228	0.128157375569364	0.148939621254478	0.344906921483177	0.579349445724242	8.23699204634398	0.759121989344504	0.324865952932232	0.415357782126638	6.79696802163281	0.627186617686341	1	0.244496494274545	TRUE	0.521507029495503	GCA
448582	LAMN-(LGMA+MHNA+GCA)/3	LAMN	Fibroblasts	C1Qhi.monocytes	POSTN	ITGAV	-0.413	-0.0264	-0.2197	0.553	1	0.954	0.993	0.00785285738400833	down	-1.99111535075228	POSTN_ITGAV	POSTN_ITGAV_Fibroblasts_C1Qhi.monocytes	0.511345481327059	0.279331924415671	0.142835117340345	0.382725153865764	0.318411076494041	0.121863928243745	0.20634857114243	0.637645667210595	0.421997119176513	-0.10625452077116	-0.257274868695302	0.307147430766768	0.386065311349448	0.278373619337282	0.269149191611974	-0.000539922907811889	-0.0204516252959049	0.461417535034136	0.0534944304707151	0.443316564858067	0.437252964426877	0.0392231573494986	-1.45688347022457	0.244496494274545	0.442259129227252	0.00785285738400833	-1.99111535075228	0.128157375569364	0.148939621254478	0.344906921483177	0.579349445724242	8.23699204634398	0.759121989344504	0.324865952932232	0.415357782126638	6.79696802163281	0.627186617686341	1	0.244496494274545	TRUE	0.521507029495503	GCA
448583	LAMN-(LGMA+MHNA+GCA)/3	LAMN	NK.cells	C1Qhi.monocytes	CD7	ADAM15	-0.167	-0.066	-0.1165	0.574	1	0.925	0.984	0.0548284298835433	up	0.276303416204547	CD7_ADAM15	CD7_ADAM15_NK.cells_C1Qhi.monocytes	0.220740611939593	0.0444288329856284	0.00980724778100958	0.232364670061703	0.0640972570208501	0.01489393797951	0.439766549598653	0.637645667210595	0.538706108404624	-0.0402617139695384	-0.241088107602026	0.397971026092524	0.368757003361614	0.336161357451577	0.277052985433008	-0.00223464563922385	-0.0338582672609674	0.442440711462451	0.0798823212360762	0.427685950413223	0.423418972332016	0.0548284298835433	0.276303416204547	0.561473121831498	0.595036582270784	0.0161459538268148	0.284946176826362	0.542257696244899	0.277948983765667	0.331657597740689	0.371797473049109	6.64020942269972	0.783795230362298	0.0887096208621175	0.126372491718995	3.97637023749477	0.502578184704639	0.5	0.561473121831498	TRUE	0.521506979010624	LGMA
448584	LAMN-(LGMA+MHNA+GCA)/3	LAMN	NK.cells	C1Qhi.monocytes	CD7	ADAM15	-0.167	-0.066	-0.1165	0.574	1	0.925	0.984	0.0161459538268148	down	0.284946176826362	CD7_ADAM15	CD7_ADAM15_NK.cells_C1Qhi.monocytes	0.220740611939593	0.0444288329856284	0.00980724778100958	0.232364670061703	0.0640972570208501	0.01489393797951	0.439766549598653	0.637645667210595	0.538706108404624	-0.0402617139695384	-0.241088107602026	0.397971026092524	0.368757003361614	0.336161357451577	0.277052985433008	-0.00223464563922385	-0.0338582672609674	0.442440711462451	0.0798823212360762	0.427685950413223	0.423418972332016	0.0548284298835433	0.276303416204547	0.561473121831498	0.595036582270784	0.0161459538268148	0.284946176826362	0.542257696244899	0.277948983765667	0.331657597740689	0.371797473049109	6.64020942269972	0.783795230362298	0.0887096208621175	0.126372491718995	3.97637023749477	0.502578184704639	0.5	0.561473121831498	TRUE	0.521506979010624	LGMA
448585	MHNA-(LGMA+LAMN+GCA)/3	MHNA	CD8..T.cells	C1Qhi.monocytes	ADAM17	IL6R	0.27	-1.12	-0.425	0.299	0.966	0.088	0.31	0.00162156488546981	up	-0.215133186689556	ADAM17_IL6R	ADAM17_IL6R_CD8..T.cells_C1Qhi.monocytes	0.131061029323253	0.0952103144594855	0.0124783618152508	0.168497989158944	0.116565353610539	0.0196410276889771	0.223068359731449	0.176248705813806	0.199658532772628	0.141568779152404	0.52432881167557	0.591684008323995	0.602008964302865	0.665919641427885	0.770129662237874	-1.18217940719181	-1.05551732784983	0.144021739130435	0.865590190441969	0.0855641394178944	0.0502829680201222	0.00162156488546981	-0.215133186689556	0.471595960711061	0.07413511764703	0.0567029568501062	-0.464722362856913	0.4058650816685	0.908863279949663	0.0954137175798873	0.15317338421999	5.48192488727857	0.375126279346347	0.342407073692873	0.32585539024581	5.20993563239788	0.743497079512467	1	0.471595960711061	TRUE	0.521505183350198	LGMA
448586	MHNA-(LGMA+LAMN+GCA)/3	MHNA	CD8..T.cells	C1Qhi.monocytes	ADAM17	IL6R	0.27	-1.12	-0.425	0.299	0.966	0.088	0.31	0.0567029568501062	down	-0.464722362856913	ADAM17_IL6R	ADAM17_IL6R_CD8..T.cells_C1Qhi.monocytes	0.131061029323253	0.0952103144594855	0.0124783618152508	0.168497989158944	0.116565353610539	0.0196410276889771	0.223068359731449	0.176248705813806	0.199658532772628	0.141568779152404	0.52432881167557	0.591684008323995	0.602008964302865	0.665919641427885	0.770129662237874	-1.18217940719181	-1.05551732784983	0.144021739130435	0.865590190441969	0.0855641394178944	0.0502829680201222	0.00162156488546981	-0.215133186689556	0.471595960711061	0.07413511764703	0.0567029568501062	-0.464722362856913	0.4058650816685	0.908863279949663	0.0954137175798873	0.15317338421999	5.48192488727857	0.375126279346347	0.342407073692873	0.32585539024581	5.20993563239788	0.743497079512467	1	0.471595960711061	TRUE	0.521505183350198	LGMA
448587	LGMA-(LAMN+MHNA+GCA)/3	LGMA	Macrophages	Fibroblasts	SPON2	ITGB2	-0.267	0.408	0.0705	0.636	1	0.403	1	0.00795782879378662	up	-1.92998592805565	SPON2_ITGB2	SPON2_ITGB2_Macrophages_Fibroblasts	0.074873866479899	0.0975874281489535	0.00730674806534148	0.0853040394929662	0.111793348087741	0.00953642418032757	1.001	0.231631743788032	0.616315871894016	-0.0524769501218735	-0.196542884351586	0.357551624779894	0.319213222346726	0.319193212742116	0.300684328477669	0.161035541174427	0.394694953858891	0.661651095939633	0.549272367948257	0.698212360761768	0.745800395256917	0.00795782879378662	-1.92998592805565	0.157972402298999	0.136167886354684	0.00183342274795303	-2.14284723666207	0.100551697141685	0.0552998775916779	0.104197174342638	0.129568289187963	5.19317021228328	0.608077072013057	0.0768289477372394	0.121970855872403	5.58527449824747	0.569383388701314	1	0.157972402298999	TRUE	0.521504833680078	LAMN
448588	LGMA-(LAMN+MHNA+GCA)/3	LGMA	Macrophages	Fibroblasts	SPON2	ITGB2	-0.267	0.408	0.0705	0.636	1	0.403	1	0.00183342274795303	down	-2.14284723666207	SPON2_ITGB2	SPON2_ITGB2_Macrophages_Fibroblasts	0.074873866479899	0.0975874281489535	0.00730674806534148	0.0853040394929662	0.111793348087741	0.00953642418032757	1.001	0.231631743788032	0.616315871894016	-0.0524769501218735	-0.196542884351586	0.357551624779894	0.319213222346726	0.319193212742116	0.300684328477669	0.161035541174427	0.394694953858891	0.661651095939633	0.549272367948257	0.698212360761768	0.745800395256917	0.00795782879378662	-1.92998592805565	0.157972402298999	0.136167886354684	0.00183342274795303	-2.14284723666207	0.100551697141685	0.0552998775916779	0.104197174342638	0.129568289187963	5.19317021228328	0.608077072013057	0.0768289477372394	0.121970855872403	5.58527449824747	0.569383388701314	1	0.157972402298999	TRUE	0.521504833680078	LAMN
448589	LGMA-(LAMN+MHNA+GCA)/3	LGMA	Macrophages	Fibroblasts	LRPAP1	SIRPA	0.652	-0.322	0.165	0.219	1	0.595	1	0.015223413737019	up	-0.0523134007600756	LRPAP1_SIRPA	LRPAP1_SIRPA_Macrophages_Fibroblasts	0.175303631716662	0.0345832955461415	0.00606257730596927	0.223543560211846	0.0388663002161564	0.00868831112258202	1.001	0.231631743788032	0.616315871894016	0.430030437124243	0.659555885159882	0.716083720185689	0.675864414919161	0.762686089322875	0.81018889066752	-0.0726055370354071	-0.22548303427145	0.326828063241107	0.376280093424362	0.294286740927057	0.277600610851599	0.015223413737019	-0.0523134007600756	0.50137351502305	0.207298817267736	0.00528548865522148	-0.405013412690632	0.416728362432865	0.109001028315617	0.366693190866892	0.521144802992624	6.32912851235118	0.690972106377807	0.143322764394467	0.129042294080812	4.12768366978132	0.610573162584046	0	0.50137351502305	TRUE	0.521503532083248	LAMN
448590	LGMA-(LAMN+MHNA+GCA)/3	LGMA	Macrophages	Fibroblasts	LRPAP1	SIRPA	0.652	-0.322	0.165	0.219	1	0.595	1	0.00528548865522148	down	-0.405013412690632	LRPAP1_SIRPA	LRPAP1_SIRPA_Macrophages_Fibroblasts	0.175303631716662	0.0345832955461415	0.00606257730596927	0.223543560211846	0.0388663002161564	0.00868831112258202	1.001	0.231631743788032	0.616315871894016	0.430030437124243	0.659555885159882	0.716083720185689	0.675864414919161	0.762686089322875	0.81018889066752	-0.0726055370354071	-0.22548303427145	0.326828063241107	0.376280093424362	0.294286740927057	0.277600610851599	0.015223413737019	-0.0523134007600756	0.50137351502305	0.207298817267736	0.00528548865522148	-0.405013412690632	0.416728362432865	0.109001028315617	0.366693190866892	0.521144802992624	6.32912851235118	0.690972106377807	0.143322764394467	0.129042294080812	4.12768366978132	0.610573162584046	0	0.50137351502305	TRUE	0.521503532083248	LAMN
448591	LAMN-(LGMA+MHNA+GCA)/3	LAMN	CD8..T.cells	B.cells	C3	ITGAM	0.776	-0.165	0.3055	0.189	1	0.747	1	-0.000340550115183913	up	-0.177771442126052	C3_ITGAM	C3_ITGAM_CD8..T.cells_B.cells	0.0842937793836594	0.0400441388340076	0.00337547180448246	0.108506028830841	0.0507021433850702	0.00550148823192587	0.523461688274655	0.176990542322262	0.350226115298458	0.561465639961563	0.723538195826756	0.74719865535457	0.7049383704178	0.786817672482792	0.825116055706739	-0.0209021007004592	-0.126679398184601	0.394066654689184	0.239152892561983	0.366421128278836	0.3425035932447	-0.000340550115183913	-0.177771442126052	0.478428922513457	0.0549257810766875	0.0138457991483592	0.0746355388078154	0.503994362152342	0.242167235562066	0.0457603260550709	0.128512797601496	5.10111786957358	0.445882966822349	0.0888011756825353	0.0942960904117759	3.82867475374542	0.5139489088719	0.5	0.503994362152342	TRUE	0.521503403153489	LAMN
448592	LAMN-(LGMA+MHNA+GCA)/3	LAMN	CD8..T.cells	B.cells	C3	ITGAM	0.776	-0.165	0.3055	0.189	1	0.747	1	0.0138457991483592	down	0.0746355388078154	C3_ITGAM	C3_ITGAM_CD8..T.cells_B.cells	0.0842937793836594	0.0400441388340076	0.00337547180448246	0.108506028830841	0.0507021433850702	0.00550148823192587	0.523461688274655	0.176990542322262	0.350226115298458	0.561465639961563	0.723538195826756	0.74719865535457	0.7049383704178	0.786817672482792	0.825116055706739	-0.0209021007004592	-0.126679398184601	0.394066654689184	0.239152892561983	0.366421128278836	0.3425035932447	-0.000340550115183913	-0.177771442126052	0.478428922513457	0.0549257810766875	0.0138457991483592	0.0746355388078154	0.503994362152342	0.242167235562066	0.0457603260550709	0.128512797601496	5.10111786957358	0.445882966822349	0.0888011756825353	0.0942960904117759	3.82867475374542	0.5139489088719	0.5	0.503994362152342	TRUE	0.521503403153489	LAMN
448593	LGMA-(LAMN+MHNA+GCA)/3	LGMA	iCAFs	Fibroblasts	LAMA1	ITGA6	-0.223	-0.0641	-0.14355	0.687	1	0.924	1	0.0184597172759442	up	0.784056732203487	LAMA1_ITGA6	LAMA1_ITGA6_iCAFs_Fibroblasts	0.0752035091713757	0.0421016966414642	0.00316619532950683	0.0859487310175384	0.0504544842553936	0.00433649889589545	0.262803994133876	0.231631743788032	0.247217868960954	-0.0363586476357202	-0.16304326294045	0.374679846326237	0.277012966223787	0.341643989114775	0.320693933087882	-0.00220042664479116	-0.0343280287798933	0.443316564858067	0.0809153790873158	0.427865612648221	0.422879985627021	0.0184597172759442	0.784056732203487	0.65433439085933	0.238982609452338	0.00646251695843531	0.187524404385771	0.524533049208952	0.127311157964111	0.847375064281124	0.682158310445117	3.9772571886222	0.700099730422903	0.0590986055908504	0.078257981892649	4.15563054881178	0.483035060188712	0.5	0.65433439085933	TRUE	0.521500790258282	MHNA
448594	LGMA-(LAMN+MHNA+GCA)/3	LGMA	iCAFs	Fibroblasts	LAMA1	ITGA6	-0.223	-0.0641	-0.14355	0.687	1	0.924	1	0.00646251695843531	down	0.187524404385771	LAMA1_ITGA6	LAMA1_ITGA6_iCAFs_Fibroblasts	0.0752035091713757	0.0421016966414642	0.00316619532950683	0.0859487310175384	0.0504544842553936	0.00433649889589545	0.262803994133876	0.231631743788032	0.247217868960954	-0.0363586476357202	-0.16304326294045	0.374679846326237	0.277012966223787	0.341643989114775	0.320693933087882	-0.00220042664479116	-0.0343280287798933	0.443316564858067	0.0809153790873158	0.427865612648221	0.422879985627021	0.0184597172759442	0.784056732203487	0.65433439085933	0.238982609452338	0.00646251695843531	0.187524404385771	0.524533049208952	0.127311157964111	0.847375064281124	0.682158310445117	3.9772571886222	0.700099730422903	0.0590986055908504	0.078257981892649	4.15563054881178	0.483035060188712	0.5	0.65433439085933	TRUE	0.521500790258282	MHNA
448595	LAMN-(LGMA+MHNA+GCA)/3	LAMN	Tregs	Macrophages	CALM3	MYLK	0.107	-0.291	-0.092	0.89	1	0.758	1	0.0143978845986455	up	0.835058150590929	CALM3_MYLK	CALM3_MYLK_Tregs_Macrophages	0.0592232604645516	0.0619800522111594	0.003670660775708	0.0766666666666667	0.0848837209302326	0.0065077519379845	0.223854363600918	0.202118009648158	0.212986186624538	0.00541526928899433	0.0506099933550872	0.524791900112054	0.110392988634545	0.519209220425804	0.516788058267969	-0.0350162611610724	-0.120330794367946	0.339157384117858	0.229855371900826	0.338618397412864	0.347197269134028	0.0143978845986455	0.835058150590929	0.663661866002175	0.199216789933783	0.00642418886375982	-0.627808234823235	0.376193690512941	0.126714917091422	0.0415897876619612	0.0759140315752472	4.52451607912726	0.159024424339765	0.199818179086672	0.265468018250659	4.70543760809053	0.681597399406621	1	0.663661866002175	TRUE	0.52150018101173	MHNA
448596	LAMN-(LGMA+MHNA+GCA)/3	LAMN	Tregs	Macrophages	CALM3	MYLK	0.107	-0.291	-0.092	0.89	1	0.758	1	0.00642418886375982	down	-0.627808234823235	CALM3_MYLK	CALM3_MYLK_Tregs_Macrophages	0.0592232604645516	0.0619800522111594	0.003670660775708	0.0766666666666667	0.0848837209302326	0.0065077519379845	0.223854363600918	0.202118009648158	0.212986186624538	0.00541526928899433	0.0506099933550872	0.524791900112054	0.110392988634545	0.519209220425804	0.516788058267969	-0.0350162611610724	-0.120330794367946	0.339157384117858	0.229855371900826	0.338618397412864	0.347197269134028	0.0143978845986455	0.835058150590929	0.663661866002175	0.199216789933783	0.00642418886375982	-0.627808234823235	0.376193690512941	0.126714917091422	0.0415897876619612	0.0759140315752472	4.52451607912726	0.159024424339765	0.199818179086672	0.265468018250659	4.70543760809053	0.681597399406621	1	0.663661866002175	TRUE	0.52150018101173	MHNA
448597	LGMA-(LAMN+MHNA+GCA)/3	LGMA	B.cells	Endothelial	TNFSF12	TNFRSF25	0.734	-0.209	0.2625	0.0439	0.336	0.759	1	0.0146645946802542	up	-0.846514165532296	TNFSF12_TNFRSF25	TNFSF12_TNFRSF25_B.cells_Endothelial	0.0551174341531459	0.0268796821002635	0.00148153910821877	0.0717926377731727	0.0336650851758164	0.00241690526563039	0.35586775780378	0.623093931583111	0.489480844693445	0.996431042142283	1.35753547975788	0.738134304466144	0.878221546342244	0.839482951816872	0.919841523931487	-0.0250294688378446	-0.11975822410452	0.374236435501258	0.228934602946461	0.356943945382681	0.347736255839023	0.0146645946802542	-0.846514165532296	0.356124850847361	0.201827912993654	0.00336893285062249	-0.147541620289371	0.463572066131724	0.0791866345878189	0.217746460236655	0.213270929646004	4.58403803174873	0.593737494202734	0.14177249060546	0.163731228550263	3.07960521567369	0.495965845186519	0.25	0.463572066131724	TRUE	0.521499939161806	LGMA
448598	LGMA-(LAMN+MHNA+GCA)/3	LGMA	B.cells	Endothelial	TNFSF12	TNFRSF25	0.734	-0.209	0.2625	0.0439	0.336	0.759	1	0.00336893285062249	down	-0.147541620289371	TNFSF12_TNFRSF25	TNFSF12_TNFRSF25_B.cells_Endothelial	0.0551174341531459	0.0268796821002635	0.00148153910821877	0.0717926377731727	0.0336650851758164	0.00241690526563039	0.35586775780378	0.623093931583111	0.489480844693445	0.996431042142283	1.35753547975788	0.738134304466144	0.878221546342244	0.839482951816872	0.919841523931487	-0.0250294688378446	-0.11975822410452	0.374236435501258	0.228934602946461	0.356943945382681	0.347736255839023	0.0146645946802542	-0.846514165532296	0.356124850847361	0.201827912993654	0.00336893285062249	-0.147541620289371	0.463572066131724	0.0791866345878189	0.217746460236655	0.213270929646004	4.58403803174873	0.593737494202734	0.14177249060546	0.163731228550263	3.07960521567369	0.495965845186519	0.25	0.463572066131724	TRUE	0.521499939161806	LGMA
448599	MHNA-(LGMA+LAMN+GCA)/3	MHNA	CD8..T.cells	Macrophages	ADAM12	ITGA9	0.896	-1.5	-0.302	0.0608	0.898	0.242	0.874	0.00226302674230349	up	2.98334585157968	ADAM12_ITGA9	ADAM12_ITGA9_CD8..T.cells_Macrophages	0.0333084586966857	0.0249205457828434	0.000830064969906706	0.0363672747760875	0.0359527478171546	0.00130750345882184	0.223068359731449	0.0345408446629282	0.128804602197189	1.08962239297163	1.21609642072727	0.770890027213062	0.853309588602529	0.847606851288619	0.905414599007524	-0.924276951029353	-0.616184634019569	0.104316385195832	0.702681458857348	0.102452389507725	0.123674991016888	0.00226302674230349	2.98334585157968	1.001	0.0804151046512828	0.0326055516834474	0.151142881403208	0.517913895837571	0.533998366685437	0.0579149762375177	0.0787535625868839	3.72464607588118	0.434869407484057	0.0829108925578324	0.137260577905708	2.28235471808216	0.313559846861456	0.333333333333333	1.001	TRUE	0.521498894950697	LGMA
448600	MHNA-(LGMA+LAMN+GCA)/3	MHNA	CD8..T.cells	Macrophages	ADAM12	ITGA9	0.896	-1.5	-0.302	0.0608	0.898	0.242	0.874	0.0326055516834474	down	0.151142881403208	ADAM12_ITGA9	ADAM12_ITGA9_CD8..T.cells_Macrophages	0.0333084586966857	0.0249205457828434	0.000830064969906706	0.0363672747760875	0.0359527478171546	0.00130750345882184	0.223068359731449	0.0345408446629282	0.128804602197189	1.08962239297163	1.21609642072727	0.770890027213062	0.853309588602529	0.847606851288619	0.905414599007524	-0.924276951029353	-0.616184634019569	0.104316385195832	0.702681458857348	0.102452389507725	0.123674991016888	0.00226302674230349	2.98334585157968	1.001	0.0804151046512828	0.0326055516834474	0.151142881403208	0.517913895837571	0.533998366685437	0.0579149762375177	0.0787535625868839	3.72464607588118	0.434869407484057	0.0829108925578324	0.137260577905708	2.28235471808216	0.313559846861456	0.333333333333333	1.001	TRUE	0.521498894950697	LGMA
448601	GCA-(LGMA+LAMN+MHNA)/3	GCA	B.cells	Epithelial	ANG	PLXNB2	-1.04	0.374	-0.333	0.382	0.902	0.72	0.924	0.0100910142051315	up	1.9851921937582	ANG_PLXNB2	ANG_PLXNB2_B.cells_Epithelial	0.0109951621672035	0.180016145430696	0.0019793067117254	0.0132743362831858	0.19144313304721	0.00254128052717536	0.0711544356316257	0.635265500900704	0.353209968266165	-0.434654102571823	-0.417936637088291	0.176764847126621	0.53103489675044	0.178245557867777	0.201636785657115	0.0533576463347056	0.142667503568732	0.647929392741646	0.264305605461732	0.616151634926339	0.594165468918433	0.0100910142051315	1.9851921937582	0.874005951280087	0.157052022360889	0.0116362847703665	1.49820169198885	0.76299403917875	0.207795509231619	0.0356911311721589	0.0337563962692152	1.50204947576823	0.208486879369259	0.686498779931184	0.558928749636194	6.52624538396427	0.975494298074667	0	0.874005951280087	TRUE	0.521497341081076	LAMN
448602	GCA-(LGMA+LAMN+MHNA)/3	GCA	B.cells	Epithelial	ANG	PLXNB2	-1.04	0.374	-0.333	0.382	0.902	0.72	0.924	0.0116362847703665	down	1.49820169198885	ANG_PLXNB2	ANG_PLXNB2_B.cells_Epithelial	0.0109951621672035	0.180016145430696	0.0019793067117254	0.0132743362831858	0.19144313304721	0.00254128052717536	0.0711544356316257	0.635265500900704	0.353209968266165	-0.434654102571823	-0.417936637088291	0.176764847126621	0.53103489675044	0.178245557867777	0.201636785657115	0.0533576463347056	0.142667503568732	0.647929392741646	0.264305605461732	0.616151634926339	0.594165468918433	0.0100910142051315	1.9851921937582	0.874005951280087	0.157052022360889	0.0116362847703665	1.49820169198885	0.76299403917875	0.207795509231619	0.0356911311721589	0.0337563962692152	1.50204947576823	0.208486879369259	0.686498779931184	0.558928749636194	6.52624538396427	0.975494298074667	0	0.874005951280087	TRUE	0.521497341081076	LAMN
448603	LGMA-(LAMN+MHNA+GCA)/3	LGMA	Epithelial	Tregs	FN1	ITGA5	1.4	-0.644	0.378	0.125	1	0.345	1	0.0200737064651771	up	1.38852192257328	FN1_ITGA5	FN1_ITGA5_Epithelial_Tregs	0.226892179435712	0.059037020508483	0.0133950382505605	0.177553734296056	0.0669138497256901	0.0118808038949214	0.261235324397914	0.204322685818432	0.232779005108173	1.26432598178872	0.903089986991944	0.847166639987194	0.772330718744998	0.858812229870338	0.861773651352649	-0.297644502772812	-0.462180904926726	0.22695831836148	0.604630794107079	0.190666546891843	0.16948886094143	0.0200737064651771	1.38852192257328	0.764882964137394	0.254783753394737	0.00151987449386399	-0.447796831665133	0.408944465863169	0.0504222470642275	0.126252111296252	0.198719894525826	6.04028471390512	0.44827442033743	0.105223024644083	0.110415500130258	4.56213744918902	0.477375194993696	0.25	0.764882964137394	TRUE	0.521495693598163	LAMN
448604	LGMA-(LAMN+MHNA+GCA)/3	LGMA	Epithelial	Tregs	FN1	ITGA5	1.4	-0.644	0.378	0.125	1	0.345	1	0.00151987449386399	down	-0.447796831665133	FN1_ITGA5	FN1_ITGA5_Epithelial_Tregs	0.226892179435712	0.059037020508483	0.0133950382505605	0.177553734296056	0.0669138497256901	0.0118808038949214	0.261235324397914	0.204322685818432	0.232779005108173	1.26432598178872	0.903089986991944	0.847166639987194	0.772330718744998	0.858812229870338	0.861773651352649	-0.297644502772812	-0.462180904926726	0.22695831836148	0.604630794107079	0.190666546891843	0.16948886094143	0.0200737064651771	1.38852192257328	0.764882964137394	0.254783753394737	0.00151987449386399	-0.447796831665133	0.408944465863169	0.0504222470642275	0.126252111296252	0.198719894525826	6.04028471390512	0.44827442033743	0.105223024644083	0.110415500130258	4.56213744918902	0.477375194993696	0.25	0.764882964137394	TRUE	0.521495693598163	LAMN
448605	LGMA-(LAMN+MHNA+GCA)/3	LGMA	NK.cells	iCAFs	HLA.B	KLRD1	-0.0275	-0.163	-0.09525	0.91	1	0.969	1	0.0043150032123137	up	-0.662141952931941	HLA.B_KLRD1	HLA.B_KLRD1_NK.cells_iCAFs	1.87900430950186	0.047797577890237	0.0898118548395062	0.953992318516172	0.0625228704357145	0.0596463381272535	0.260586388381787	0.262803994133876	0.261695191257832	-0.00112636171116993	-0.0409586076789064	0.46242196254202	0.0929446134144389	0.435809188410437	0.414899151592765	-0.00222922434072525	-0.0136762229492347	0.394830219187927	0.0406934962270931	0.427730865971973	0.444214876033058	0.0043150032123137	-0.662141952931941	0.389844054831001	0.100504195572924	0.00728867806711167	-0.245959145941928	0.44566625451855	0.140163114853425	0.633734482710402	0.898902286222732	10.7994136863767	0.744473455289069	0.115349130097457	0.202792722376947	3.56718275421761	0.444895317810453	0.75	0.44566625451855	TRUE	0.521494205871992	GCA
448606	LGMA-(LAMN+MHNA+GCA)/3	LGMA	NK.cells	iCAFs	HLA.B	KLRD1	-0.0275	-0.163	-0.09525	0.91	1	0.969	1	0.00728867806711167	down	-0.245959145941928	HLA.B_KLRD1	HLA.B_KLRD1_NK.cells_iCAFs	1.87900430950186	0.047797577890237	0.0898118548395062	0.953992318516172	0.0625228704357145	0.0596463381272535	0.260586388381787	0.262803994133876	0.261695191257832	-0.00112636171116993	-0.0409586076789064	0.46242196254202	0.0929446134144389	0.435809188410437	0.414899151592765	-0.00222922434072525	-0.0136762229492347	0.394830219187927	0.0406934962270931	0.427730865971973	0.444214876033058	0.0043150032123137	-0.662141952931941	0.389844054831001	0.100504195572924	0.00728867806711167	-0.245959145941928	0.44566625451855	0.140163114853425	0.633734482710402	0.898902286222732	10.7994136863767	0.744473455289069	0.115349130097457	0.202792722376947	3.56718275421761	0.444895317810453	0.75	0.44566625451855	TRUE	0.521494205871992	GCA
448607	MHNA-(LGMA+LAMN+GCA)/3	MHNA	Macrophages	Tregs	COL4A5	CD47	-2.94	0.193	-1.3735	1	1	0.632	1	0.0126090913374319	up	0.0151707385305143	COL4A5_CD47	COL4A5_CD47_Macrophages_Tregs	0	0.387406343538205	0	0	0.390859119967184	0	0.0345408446629282	0.591672972047092	0.31310690835501	0	0	0.0572474787898191	0.0101448695373779	0.464883143909076	0.464883143909076	0.0384616038914997	0.199282921717615	0.570674631692418	0.343895975565936	0.595715055695293	0.637576356449874	0.0126090913374319	0.0151707385305143	0.513715458672293	0.181704293572477	0.0191620047198935	6.73076611340653	1.001	0.324867382183052	0.001	0.001	0	0.001	0.907689119229711	0.714245387920047	7.59470239666424	1.001	0	1.001	TRUE	0.521489237349199	LAMN
448608	MHNA-(LGMA+LAMN+GCA)/3	MHNA	Macrophages	Tregs	COL4A5	CD47	-2.94	0.193	-1.3735	1	1	0.632	1	0.0191620047198935	down	6.73076611340653	COL4A5_CD47	COL4A5_CD47_Macrophages_Tregs	0	0.387406343538205	0	0	0.390859119967184	0	0.0345408446629282	0.591672972047092	0.31310690835501	0	0	0.0572474787898191	0.0101448695373779	0.464883143909076	0.464883143909076	0.0384616038914997	0.199282921717615	0.570674631692418	0.343895975565936	0.595715055695293	0.637576356449874	0.0126090913374319	0.0151707385305143	0.513715458672293	0.181704293572477	0.0191620047198935	6.73076611340653	1.001	0.324867382183052	0.001	0.001	0	0.001	0.907689119229711	0.714245387920047	7.59470239666424	1.001	0	1.001	TRUE	0.521489237349199	LAMN
448609	LAMN-(LGMA+MHNA+GCA)/3	LAMN	Fibroblasts	Tregs	CD40	CD40LG	-0.919	0.214	-0.3525	0.263	1	0.671	1	0.00355920751749954	up	-0.485151367141261	CD40_CD40LG	CD40_CD40LG_Fibroblasts_Tregs	0.0193336326327498	0.1426445559517	0.00275783744183189	0.024281656287556	0.13625	0.0033083756691795	0.20634857114243	0.223854363600918	0.215101467371674	-0.533060667137912	-0.580044251510242	0.193692972626861	0.634204418120698	0.162477989434929	0.153273571314231	0.0370813806838357	0.173277479831008	0.579657743442328	0.310748293208768	0.593873517786561	0.619048688465685	0.00355920751749954	-0.485151367141261	0.422213258309598	0.0931048668509768	0.00647813249099275	1.32430403119886	0.731355581155839	0.127554076868334	0.0818401400285988	0.0839284856083164	3.16278713499367	0.496207813373061	0.921927567052943	0.807733737047353	5.45173811454297	0.867777169409184	0	0.731355581155839	TRUE	0.521486736702298	LGMA
448610	LAMN-(LGMA+MHNA+GCA)/3	LAMN	Fibroblasts	Tregs	CD40	CD40LG	-0.919	0.214	-0.3525	0.263	1	0.671	1	0.00647813249099275	down	1.32430403119886	CD40_CD40LG	CD40_CD40LG_Fibroblasts_Tregs	0.0193336326327498	0.1426445559517	0.00275783744183189	0.024281656287556	0.13625	0.0033083756691795	0.20634857114243	0.223854363600918	0.215101467371674	-0.533060667137912	-0.580044251510242	0.193692972626861	0.634204418120698	0.162477989434929	0.153273571314231	0.0370813806838357	0.173277479831008	0.579657743442328	0.310748293208768	0.593873517786561	0.619048688465685	0.00355920751749954	-0.485151367141261	0.422213258309598	0.0931048668509768	0.00647813249099275	1.32430403119886	0.731355581155839	0.127554076868334	0.0818401400285988	0.0839284856083164	3.16278713499367	0.496207813373061	0.921927567052943	0.807733737047353	5.45173811454297	0.867777169409184	0	0.731355581155839	TRUE	0.521486736702298	LGMA
448611	GCA-(LGMA+LAMN+MHNA)/3	GCA	iCAFs	C1Qhi.monocytes	PLAU	LRP1	-0.212	0.0843	-0.06385	0.806	0.974	0.854	0.982	0.00626502293496068	up	-2.81765990462883	PLAU_LRP1	PLAU_LRP1_iCAFs_C1Qhi.monocytes	0.0396084103177112	0.560773397870031	0.0222113428380933	0.0571428571428571	0.609500805152979	0.0348286174373131	0.154589017934036	0.0295087282581602	0.092048873096098	-0.0198569711373208	-0.0936649581949093	0.3797022570834	0.177925404194013	0.370898031054906	0.369097166639987	0.00577810150091687	0.068542129310995	0.514575098814229	0.14150646784046	0.521739130434783	0.532181997844053	0.00626502293496068	-2.81765990462883	0.001	0.119595117949366	0.00604144358606144	-1.70163212018561	0.180825151530313	0.120760841358603	0.282695546410129	0.361621476694624	3.88553211871371	0.663593578974211	0.638733948685215	0.817414061605106	7.7085576940961	0.875979317692903	0.5	0.180825151530313	TRUE	0.521486601525138	LAMN
448612	GCA-(LGMA+LAMN+MHNA)/3	GCA	iCAFs	C1Qhi.monocytes	PLAU	LRP1	-0.212	0.0843	-0.06385	0.806	0.974	0.854	0.982	0.00604144358606144	down	-1.70163212018561	PLAU_LRP1	PLAU_LRP1_iCAFs_C1Qhi.monocytes	0.0396084103177112	0.560773397870031	0.0222113428380933	0.0571428571428571	0.609500805152979	0.0348286174373131	0.154589017934036	0.0295087282581602	0.092048873096098	-0.0198569711373208	-0.0936649581949093	0.3797022570834	0.177925404194013	0.370898031054906	0.369097166639987	0.00577810150091687	0.068542129310995	0.514575098814229	0.14150646784046	0.521739130434783	0.532181997844053	0.00626502293496068	-2.81765990462883	0.001	0.119595117949366	0.00604144358606144	-1.70163212018561	0.180825151530313	0.120760841358603	0.282695546410129	0.361621476694624	3.88553211871371	0.663593578974211	0.638733948685215	0.817414061605106	7.7085576940961	0.875979317692903	0.5	0.180825151530313	TRUE	0.521486601525138	LAMN
448613	LGMA-(LAMN+MHNA+GCA)/3	LGMA	iCAFs	Fibroblasts	LRPAP1	CD320	0.359	0.262	0.3105	0.484	1	0.635	1	0.015223413737019	up	-0.0523134007600756	LRPAP1_CD320	LRPAP1_CD320_iCAFs_Fibroblasts	0.105686892107511	0.0502895531466051	0.00531494657754022	0.149971248595102	0.0630519433426498	0.0094559786694448	0.262803994133876	0.231631743788032	0.247217868960954	0.113140515169656	0.315154638355588	0.625580278533696	0.44363294381303	0.648511285417	0.684988794621418	0.0516732839735024	0.197226274708024	0.600880344951491	0.341156126482213	0.613860941430111	0.63595939633489	0.015223413737019	-0.0523134007600756	0.50137351502305	0.207298817267736	0.00528548865522148	-0.405013412690632	0.416728362432865	0.109001028315617	0.167218163965544	0.300633851823425	4.34122094261606	0.220753163935682	0.306949654690464	0.294594472286001	3.75978967326931	0.62234429369928	0.5	0.50137351502305	TRUE	0.521486432705229	LAMN
448614	LGMA-(LAMN+MHNA+GCA)/3	LGMA	iCAFs	Fibroblasts	LRPAP1	CD320	0.359	0.262	0.3105	0.484	1	0.635	1	0.00528548865522148	down	-0.405013412690632	LRPAP1_CD320	LRPAP1_CD320_iCAFs_Fibroblasts	0.105686892107511	0.0502895531466051	0.00531494657754022	0.149971248595102	0.0630519433426498	0.0094559786694448	0.262803994133876	0.231631743788032	0.247217868960954	0.113140515169656	0.315154638355588	0.625580278533696	0.44363294381303	0.648511285417	0.684988794621418	0.0516732839735024	0.197226274708024	0.600880344951491	0.341156126482213	0.613860941430111	0.63595939633489	0.015223413737019	-0.0523134007600756	0.50137351502305	0.207298817267736	0.00528548865522148	-0.405013412690632	0.416728362432865	0.109001028315617	0.167218163965544	0.300633851823425	4.34122094261606	0.220753163935682	0.306949654690464	0.294594472286001	3.75978967326931	0.62234429369928	0.5	0.50137351502305	TRUE	0.521486432705229	LAMN
448615	LAMN-(LGMA+MHNA+GCA)/3	LAMN	Epithelial	iCAFs	COL1A1	ITGA9	-0.882	-0.208	-0.545	0.455	1	0.726	1	0.00901955786244606	up	-0.267063435323262	COL1A1_ITGA9	COL1A1_ITGA9_Epithelial_iCAFs	0.309455419420341	0.0576552300139783	0.0178417233857519	0.246718146718147	0.076884530366041	0.0189688088432047	0.224577196182587	0.900388818556685	0.562483007369636	-0.301633948148427	-0.341988603342888	0.19923563310389	0.467524411717624	0.205218504882344	0.230730750760365	-0.0289251828943805	-0.139063379299906	0.374730506647503	0.258601329500539	0.349532878189005	0.332891663672296	0.00901955786244606	-0.267063435323262	0.462098614978183	0.146562338779542	0.0131908749216748	5.8079624307274	1.001	0.231979079960549	0.0771506193283446	0.219909501534561	7.14559718506907	0.406315481789298	0.19050593587414	0.292391650868115	4.68114252086006	0.642064764326435	0.5	1.001	TRUE	0.521486276946865	LGMA
448616	LAMN-(LGMA+MHNA+GCA)/3	LAMN	Epithelial	iCAFs	COL1A1	ITGA9	-0.882	-0.208	-0.545	0.455	1	0.726	1	0.0131908749216748	down	5.8079624307274	COL1A1_ITGA9	COL1A1_ITGA9_Epithelial_iCAFs	0.309455419420341	0.0576552300139783	0.0178417233857519	0.246718146718147	0.076884530366041	0.0189688088432047	0.224577196182587	0.900388818556685	0.562483007369636	-0.301633948148427	-0.341988603342888	0.19923563310389	0.467524411717624	0.205218504882344	0.230730750760365	-0.0289251828943805	-0.139063379299906	0.374730506647503	0.258601329500539	0.349532878189005	0.332891663672296	0.00901955786244606	-0.267063435323262	0.462098614978183	0.146562338779542	0.0131908749216748	5.8079624307274	1.001	0.231979079960549	0.0771506193283446	0.219909501534561	7.14559718506907	0.406315481789298	0.19050593587414	0.292391650868115	4.68114252086006	0.642064764326435	0.5	1.001	TRUE	0.521486276946865	LGMA
448617	GCA-(LGMA+LAMN+MHNA)/3	GCA	Fibroblasts	Fibroblasts	COL11A1	ITGA1	-0.809	0.386	-0.2115	0.396	1	0.54	1	0.000325196004758527	up	-0.541572302787344	COL11A1_ITGA1	COL11A1_ITGA1_Fibroblasts_Fibroblasts	0.0510190016346081	0.0953101220337335	0.00486262727183374	0.0518454501012641	0.0966897129687827	0.00501292168902857	0.570070300444639	0.570070300444639	0.570070300444639	-0.325464594586261	-0.402304814074488	0.212702097006563	0.518108692172243	0.199095565871618	0.20773971506323	0.103296008708334	0.267606240177031	0.653206970894718	0.424496945742005	0.660079051383399	0.679145706072584	0.000325196004758527	-0.541572302787344	0.411894626173193	0.0614435138722235	0.0240210138509154	-1.03272528330364	0.302524205926948	0.40045527323826	0.10180038716234	0.188130534140582	4.43827830718131	0.589003205380777	0.261394190972404	0.247285117939352	5.65634386241757	0.740855447400022	0.5	0.411894626173193	TRUE	0.521481913358643	LAMN
448618	GCA-(LGMA+LAMN+MHNA)/3	GCA	Fibroblasts	Fibroblasts	COL11A1	ITGA1	-0.809	0.386	-0.2115	0.396	1	0.54	1	0.0240210138509154	down	-1.03272528330364	COL11A1_ITGA1	COL11A1_ITGA1_Fibroblasts_Fibroblasts	0.0510190016346081	0.0953101220337335	0.00486262727183374	0.0518454501012641	0.0966897129687827	0.00501292168902857	0.570070300444639	0.570070300444639	0.570070300444639	-0.325464594586261	-0.402304814074488	0.212702097006563	0.518108692172243	0.199095565871618	0.20773971506323	0.103296008708334	0.267606240177031	0.653206970894718	0.424496945742005	0.660079051383399	0.679145706072584	0.000325196004758527	-0.541572302787344	0.411894626173193	0.0614435138722235	0.0240210138509154	-1.03272528330364	0.302524205926948	0.40045527323826	0.10180038716234	0.188130534140582	4.43827830718131	0.589003205380777	0.261394190972404	0.247285117939352	5.65634386241757	0.740855447400022	0.5	0.411894626173193	TRUE	0.521481913358643	LAMN
448619	LAMN-(LGMA+MHNA+GCA)/3	LAMN	B.cells	Endothelial	TGM2	ITGA9	-2.55	0.776	-0.887	0.135	1	0.107	0.947	0.0091812168767421	up	0.093925131947326	TGM2_ITGA9	TGM2_ITGA9_B.cells_Endothelial	0.00315066900254521	0.30423970493605	0.000958558607685513	0.00454545454545455	0.26385289398988	0.00119933133631764	0.176990542322262	0.060706862958961	0.118848702640611	-2.21764889033773	-0.869666231504994	0.0687129822314711	0.761225388186329	0.0687530014406915	0.0940851608772211	0.753198188516277	0.97061622231479	0.772772188286022	0.843087495508444	0.842660797700323	0.90298239310097	0.0091812168767421	0.093925131947326	0.528118580589507	0.148144999538064	0.0031791074389085	1.88788892908543	0.833892654128114	0.076233665751325	0.0107222232176428	0.0146805162458961	0.832440412084141	0.113970073074563	1.001	1.001	7.3021366659865	1.001	0	0.833892654128114	TRUE	0.521479834445549	LGMA
448620	LAMN-(LGMA+MHNA+GCA)/3	LAMN	B.cells	Endothelial	TGM2	ITGA9	-2.55	0.776	-0.887	0.135	1	0.107	0.947	0.0031791074389085	down	1.88788892908543	TGM2_ITGA9	TGM2_ITGA9_B.cells_Endothelial	0.00315066900254521	0.30423970493605	0.000958558607685513	0.00454545454545455	0.26385289398988	0.00119933133631764	0.176990542322262	0.060706862958961	0.118848702640611	-2.21764889033773	-0.869666231504994	0.0687129822314711	0.761225388186329	0.0687530014406915	0.0940851608772211	0.753198188516277	0.97061622231479	0.772772188286022	0.843087495508444	0.842660797700323	0.90298239310097	0.0091812168767421	0.093925131947326	0.528118580589507	0.148144999538064	0.0031791074389085	1.88788892908543	0.833892654128114	0.076233665751325	0.0107222232176428	0.0146805162458961	0.832440412084141	0.113970073074563	1.001	1.001	7.3021366659865	1.001	0	0.833892654128114	TRUE	0.521479834445549	LGMA
448621	GCA-(LGMA+LAMN+MHNA)/3	GCA	B.cells	Macrophages	SLAMF7	SLAMF7	-1.27	0.808	-0.231	0.122	0.852	0.465	1	0.00172283042390342	up	-0.902540785791811	SLAMF7_SLAMF7	SLAMF7_SLAMF7_B.cells_Macrophages	0.0254406507838439	0.178803180207002	0.00454886926668705	0.0243657817109145	0.221398305084746	0.00539454277286136	0.0711544356316257	0.0811229763135111	0.0761387059725684	-1.16032301504307	-0.913640169325252	0.147430766768049	0.775532255482632	0.108331999359693	0.0879021930526653	0.268698014064917	0.332547047110046	0.77897053539346	0.494834710743802	0.742499101688825	0.716672655407833	0.00172283042390342	-0.902540785791811	0.345878333704674	0.0751265191755336	0.0134905518988511	-0.0764932957280524	0.476498401218808	0.236640925635616	0.143282988224208	0.111054057105757	3.22620138263418	0.579266810147787	1.001	1.001	5.27714766998631	0.946879995659228	0	0.476498401218808	TRUE	0.521478778606696	LAMN
448622	GCA-(LGMA+LAMN+MHNA)/3	GCA	B.cells	Macrophages	SLAMF7	SLAMF7	-1.27	0.808	-0.231	0.122	0.852	0.465	1	0.0134905518988511	down	-0.0764932957280524	SLAMF7_SLAMF7	SLAMF7_SLAMF7_B.cells_Macrophages	0.0254406507838439	0.178803180207002	0.00454886926668705	0.0243657817109145	0.221398305084746	0.00539454277286136	0.0711544356316257	0.0811229763135111	0.0761387059725684	-1.16032301504307	-0.913640169325252	0.147430766768049	0.775532255482632	0.108331999359693	0.0879021930526653	0.268698014064917	0.332547047110046	0.77897053539346	0.494834710743802	0.742499101688825	0.716672655407833	0.00172283042390342	-0.902540785791811	0.345878333704674	0.0751265191755336	0.0134905518988511	-0.0764932957280524	0.476498401218808	0.236640925635616	0.143282988224208	0.111054057105757	3.22620138263418	0.579266810147787	1.001	1.001	5.27714766998631	0.946879995659228	0	0.476498401218808	TRUE	0.521478778606696	LAMN
448623	LGMA-(LAMN+MHNA+GCA)/3	LGMA	C1Qhi.monocytes	B.cells	ICAM3	ITGB2	0.0265	0.857	0.44175	0.962	0.999	0.00375	0.104	0.0942177137945369	up	0.0190526999532405	ICAM3_ITGB2	ICAM3_ITGB2_C1Qhi.monocytes_B.cells	0.0143177242318322	0.120834404228104	0.00173007367745573	0.0178715460127442	0.138711964817511	0.0024789972617543	0.475378729342036	0.35586775780378	0.415623243572908	0.000445860590997957	0.0168249279621871	0.486133344005122	0.0492436369457339	0.486993757003362	0.488054266047703	2.07905520355735	2.42596873227228	0.789705353934603	0.983830398850162	0.927461372619475	0.988052461372619	0.0942177137945369	0.0190526999532405	0.514425417332676	0.980662303321261	0.00119984624786787	-0.00503050366933196	0.489500143372662	0.045443812255677	0.033070458473878	0.0338307361188681	2.77515505282297	0.372903824936583	0.0948926857370167	0.151099316200344	5.93353027621096	0.604823508837901	0	0.514425417332676	TRUE	0.521477357052215	MHNA
448624	LGMA-(LAMN+MHNA+GCA)/3	LGMA	C1Qhi.monocytes	B.cells	ICAM3	ITGB2	0.0265	0.857	0.44175	0.962	0.999	0.00375	0.104	0.00119984624786787	down	-0.00503050366933196	ICAM3_ITGB2	ICAM3_ITGB2_C1Qhi.monocytes_B.cells	0.0143177242318322	0.120834404228104	0.00173007367745573	0.0178715460127442	0.138711964817511	0.0024789972617543	0.475378729342036	0.35586775780378	0.415623243572908	0.000445860590997957	0.0168249279621871	0.486133344005122	0.0492436369457339	0.486993757003362	0.488054266047703	2.07905520355735	2.42596873227228	0.789705353934603	0.983830398850162	0.927461372619475	0.988052461372619	0.0942177137945369	0.0190526999532405	0.514425417332676	0.980662303321261	0.00119984624786787	-0.00503050366933196	0.489500143372662	0.045443812255677	0.033070458473878	0.0338307361188681	2.77515505282297	0.372903824936583	0.0948926857370167	0.151099316200344	5.93353027621096	0.604823508837901	0	0.514425417332676	TRUE	0.521477357052215	MHNA
448625	LAMN-(LGMA+MHNA+GCA)/3	LAMN	CD8..T.cells	Epithelial	HSPG2	DAG1	0.263	0.312	0.2875	0.775	1	0.789	1	0.000342505818197343	up	-0.0484928277775312	HSPG2_DAG1	HSPG2_DAG1_CD8..T.cells_Epithelial	0.00937591915571623	0.128909329781269	0.00120864345444674	0.0128823602407396	0.176254826254826	0.00227057816598364	0.523461688274655	0.224577196182587	0.374019442228621	0.0291136522408404	0.11069829749369	0.588882663678566	0.202897390747559	0.569593404834321	0.559668640947655	0.0321119749986609	0.10292299679058	0.623338124326267	0.200705174272368	0.585698886094143	0.562118217750629	0.000342505818197343	-0.0484928277775312	0.502072246561366	0.061612978981152	0.00573978625507721	0.0243217653579422	0.494840413778128	0.116068188833037	0.00744478278070008	0.016971287567858	2.0113081535313	0.198045258650486	1.001	1.001	5.39613281098501	1.001	0	0.502072246561366	TRUE	0.521476605193347	LGMA
448626	LAMN-(LGMA+MHNA+GCA)/3	LAMN	CD8..T.cells	Epithelial	HSPG2	DAG1	0.263	0.312	0.2875	0.775	1	0.789	1	0.00573978625507721	down	0.0243217653579422	HSPG2_DAG1	HSPG2_DAG1_CD8..T.cells_Epithelial	0.00937591915571623	0.128909329781269	0.00120864345444674	0.0128823602407396	0.176254826254826	0.00227057816598364	0.523461688274655	0.224577196182587	0.374019442228621	0.0291136522408404	0.11069829749369	0.588882663678566	0.202897390747559	0.569593404834321	0.559668640947655	0.0321119749986609	0.10292299679058	0.623338124326267	0.200705174272368	0.585698886094143	0.562118217750629	0.000342505818197343	-0.0484928277775312	0.502072246561366	0.061612978981152	0.00573978625507721	0.0243217653579422	0.494840413778128	0.116068188833037	0.00744478278070008	0.016971287567858	2.0113081535313	0.198045258650486	1.001	1.001	5.39613281098501	1.001	0	0.502072246561366	TRUE	0.521476605193347	LGMA
448627	GCA-(LGMA+LAMN+MHNA)/3	GCA	Epithelial	Fibroblasts	MIF	CXCR4	0.815	-0.772	0.0215	0.447	0.783	0.232	1	-0.000668507544956776	up	-0.957574071825588	MIF_CXCR4	MIF_CXCR4_Epithelial_Fibroblasts	1.13737198783951	0.125983618736531	0.143290238877583	0.850965665236052	0.0881259166142887	0.074992129256215	0.635265500900704	0.570070300444639	0.602667900672671	0.284999368647472	0.349692476868063	0.754442132223467	0.474027533215944	0.725388186329438	0.701636785657115	-0.489843275664225	-0.6345120151091	0.198908551922386	0.712338303988502	0.149119655048509	0.119430470715056	-0.000668507544956776	-0.957574071825588	0.335813484064423	0.0517150392765625	0.0183648864816992	-1.88858238787831	0.146811938414638	0.312467223030835	0.664485161309949	0.870087611530507	10.1756692560976	0.900594910631157	0.0548485062789894	0.0823322705152737	5.59914789703628	0.494497565518411	0.5	0.335813484064423	TRUE	0.521475441904182	MHNA
448628	GCA-(LGMA+LAMN+MHNA)/3	GCA	Epithelial	Fibroblasts	MIF	CXCR4	0.815	-0.772	0.0215	0.447	0.783	0.232	1	0.0183648864816992	down	-1.88858238787831	MIF_CXCR4	MIF_CXCR4_Epithelial_Fibroblasts	1.13737198783951	0.125983618736531	0.143290238877583	0.850965665236052	0.0881259166142887	0.074992129256215	0.635265500900704	0.570070300444639	0.602667900672671	0.284999368647472	0.349692476868063	0.754442132223467	0.474027533215944	0.725388186329438	0.701636785657115	-0.489843275664225	-0.6345120151091	0.198908551922386	0.712338303988502	0.149119655048509	0.119430470715056	-0.000668507544956776	-0.957574071825588	0.335813484064423	0.0517150392765625	0.0183648864816992	-1.88858238787831	0.146811938414638	0.312467223030835	0.664485161309949	0.870087611530507	10.1756692560976	0.900594910631157	0.0548485062789894	0.0823322705152737	5.59914789703628	0.494497565518411	0.5	0.335813484064423	TRUE	0.521475441904182	MHNA
448629	LGMA-(LAMN+MHNA+GCA)/3	LGMA	Tregs	Macrophages	HLA.DRB1	CD82	0.889	-0.196	0.3465	0.08	1	0.846	1	0.0484479142190052	up	-0.0135669001921297	HLA.DRB1_CD82	HLA.DRB1_CD82_Tregs_Macrophages	0.115984793342998	0.0302606628466987	0.00350977672669649	0.10863850730866	0.0411260930262873	0.00446787735781293	0.204322685818432	1.001	0.602661342909216	0.975153001564162	1.09691001300806	0.769489354890347	0.826916920121658	0.83740195293741	0.891067712502001	-0.0142354088443514	-0.0726296369609765	0.380300035932447	0.148827703916637	0.382276320517427	0.386655587495508	0.0484479142190052	-0.0135669001921297	0.508459730119545	0.532570583666412	-0.000157319089644548	-0.467048788379836	0.405441818262218	0.0243314284528052	0.0471837834604985	0.0986910652850413	5.67517160767164	0.470686126182423	0.142221007581552	0.159645897078493	3.82704144214109	0.550208538820592	0.25	0.508459730119545	TRUE	0.521474680096857	MHNA
448630	LGMA-(LAMN+MHNA+GCA)/3	LGMA	Tregs	Macrophages	HLA.DRB1	CD82	0.889	-0.196	0.3465	0.08	1	0.846	1	-0.000157319089644548	down	-0.467048788379836	HLA.DRB1_CD82	HLA.DRB1_CD82_Tregs_Macrophages	0.115984793342998	0.0302606628466987	0.00350977672669649	0.10863850730866	0.0411260930262873	0.00446787735781293	0.204322685818432	1.001	0.602661342909216	0.975153001564162	1.09691001300806	0.769489354890347	0.826916920121658	0.83740195293741	0.891067712502001	-0.0142354088443514	-0.0726296369609765	0.380300035932447	0.148827703916637	0.382276320517427	0.386655587495508	0.0484479142190052	-0.0135669001921297	0.508459730119545	0.532570583666412	-0.000157319089644548	-0.467048788379836	0.405441818262218	0.0243314284528052	0.0471837834604985	0.0986910652850413	5.67517160767164	0.470686126182423	0.142221007581552	0.159645897078493	3.82704144214109	0.550208538820592	0.25	0.508459730119545	TRUE	0.521474680096857	MHNA
448631	MHNA-(LGMA+LAMN+GCA)/3	MHNA	iCAFs	Tregs	FGF13	FGFR1	1.74	-0.472	0.634	0.104	0.725	0.585	1	0.014958389785362	up	0.749091346748196	FGF13_FGFR1	FGF13_FGFR1_iCAFs_Tregs	0.0220046723987284	0.0345541386867464	0.000760352501822083	NA	0.0398199109801356	NA	0.001	0.591672972047092	0.296336486023546	1.71036198962012	0.98296666070122	0.882963822634865	0.796522330718745	0.882823755402593	0.874499759884745	-0.109902431209211	-0.23284413391782	0.273715415019763	0.385981854114265	0.266394178943586	0.273109054976644	0.014958389785362	0.749091346748196	0.647939690986149	0.204704201618355	0.00688568720514354	0.490929704077247	0.579733767807521	0.133894094040887	0.201882250148646	NA	2.5864560500458	0.440142465297326	0.0583958406961006	0.067954343200882	3.92466225113383	0.461209921662778	0.333333333333333	0.647939690986149	TRUE	0.521473231067441	LGMA
448632	MHNA-(LGMA+LAMN+GCA)/3	MHNA	iCAFs	Tregs	FGF13	FGFR1	1.74	-0.472	0.634	0.104	0.725	0.585	1	0.00688568720514354	down	0.490929704077247	FGF13_FGFR1	FGF13_FGFR1_iCAFs_Tregs	0.0220046723987284	0.0345541386867464	0.000760352501822083	NA	0.0398199109801356	NA	0.001	0.591672972047092	0.296336486023546	1.71036198962012	0.98296666070122	0.882963822634865	0.796522330718745	0.882823755402593	0.874499759884745	-0.109902431209211	-0.23284413391782	0.273715415019763	0.385981854114265	0.266394178943586	0.273109054976644	0.014958389785362	0.749091346748196	0.647939690986149	0.204704201618355	0.00688568720514354	0.490929704077247	0.579733767807521	0.133894094040887	0.201882250148646	NA	2.5864560500458	0.440142465297326	0.0583958406961006	0.067954343200882	3.92466225113383	0.461209921662778	0.333333333333333	0.647939690986149	TRUE	0.521473231067441	LGMA
448633	MHNA-(LGMA+LAMN+GCA)/3	MHNA	SPP1..macrophages	CD8..T.cells	F13A1	ITGA4	-0.979	-0.0448	-0.5119	0.19	0.892	0.866	1	0.00899860483017393	up	-0.156755944905234	F13A1_ITGA4	F13A1_ITGA4_SPP1..macrophages_CD8..T.cells	0.0996766597043621	0.525922250350883	0.0524221731791772	0.0623908805831003	0.538770958403761	0.0336143945274116	0.718445157367712	0.223068359731449	0.470756758549581	-0.70610022466718	-0.721246399047171	0.184928765807588	0.703697774931967	0.141788058267969	0.120777973427245	-0.00279919843762287	-0.0624821079826534	0.452614085519224	0.131782249371182	0.423778296802012	0.395683614804168	0.00899860483017393	-0.156755944905234	0.482272374992613	0.14635720612985	0.0145571819265093	-0.125121688056352	0.467651086410711	0.253233673694494	0.0705071438222276	0.0861322619621773	6.35749544506987	0.614113174143205	0.64294431995073	0.870794605105754	7.76490858985912	0.861373744286324	0.666666666666667	0.482272374992613	TRUE	0.521471790279016	LAMN
448634	MHNA-(LGMA+LAMN+GCA)/3	MHNA	SPP1..macrophages	CD8..T.cells	F13A1	ITGA4	-0.979	-0.0448	-0.5119	0.19	0.892	0.866	1	0.0145571819265093	down	-0.125121688056352	F13A1_ITGA4	F13A1_ITGA4_SPP1..macrophages_CD8..T.cells	0.0996766597043621	0.525922250350883	0.0524221731791772	0.0623908805831003	0.538770958403761	0.0336143945274116	0.718445157367712	0.223068359731449	0.470756758549581	-0.70610022466718	-0.721246399047171	0.184928765807588	0.703697774931967	0.141788058267969	0.120777973427245	-0.00279919843762287	-0.0624821079826534	0.452614085519224	0.131782249371182	0.423778296802012	0.395683614804168	0.00899860483017393	-0.156755944905234	0.482272374992613	0.14635720612985	0.0145571819265093	-0.125121688056352	0.467651086410711	0.253233673694494	0.0705071438222276	0.0861322619621773	6.35749544506987	0.614113174143205	0.64294431995073	0.870794605105754	7.76490858985912	0.861373744286324	0.666666666666667	0.482272374992613	TRUE	0.521471790279016	LAMN
448635	GCA-(LGMA+LAMN+MHNA)/3	GCA	Fibroblasts	SPP1..macrophages	NECTIN2	CD226	-0.692	0.694	0.001	0.223	1	0.714	0.922	0.00481533712610538	up	1.4518882907003	NECTIN2_CD226	NECTIN2_CD226_Fibroblasts_SPP1..macrophages	0.111896883225311	0.0385081766977747	0.00430894495117055	0.141804595292967	0.0555555555555556	0.00787803307183152	0.570070300444639	0.0480350794940855	0.309052689969362	-0.450973034770673	-0.651695136951839	0.237213862654074	0.671922522810949	0.17572434768689	0.136125340163278	0.101533441027335	0.146301788223826	0.752852137980596	0.269628099173554	0.658776500179662	0.597332015810277	0.00481533712610538	1.4518882907003	0.776471822688487	0.105402523420364	0.00631613654125107	-0.420473497947527	0.413915597406533	0.125034029700223	0.213092050872486	0.254589262848644	5.57850393257937	0.694931239261831	0.0768317774711886	0.129081972462376	2.29305195820741	0.284927130841741	0.5	0.776471822688487	TRUE	0.521471249290213	LGMA
448636	GCA-(LGMA+LAMN+MHNA)/3	GCA	Fibroblasts	SPP1..macrophages	NECTIN2	CD226	-0.692	0.694	0.001	0.223	1	0.714	0.922	0.00631613654125107	down	-0.420473497947527	NECTIN2_CD226	NECTIN2_CD226_Fibroblasts_SPP1..macrophages	0.111896883225311	0.0385081766977747	0.00430894495117055	0.141804595292967	0.0555555555555556	0.00787803307183152	0.570070300444639	0.0480350794940855	0.309052689969362	-0.450973034770673	-0.651695136951839	0.237213862654074	0.671922522810949	0.17572434768689	0.136125340163278	0.101533441027335	0.146301788223826	0.752852137980596	0.269628099173554	0.658776500179662	0.597332015810277	0.00481533712610538	1.4518882907003	0.776471822688487	0.105402523420364	0.00631613654125107	-0.420473497947527	0.413915597406533	0.125034029700223	0.213092050872486	0.254589262848644	5.57850393257937	0.694931239261831	0.0768317774711886	0.129081972462376	2.29305195820741	0.284927130841741	0.5	0.776471822688487	TRUE	0.521471249290213	LGMA
448637	MHNA-(LGMA+LAMN+GCA)/3	MHNA	Endothelial	CD8..T.cells	PRND	RPSA	0.358	-0.211	0.0735	0.768	1	0.4	0.978	0.00834443383440523	up	-0.401672541243308	PRND_RPSA	PRND_RPSA_Endothelial_CD8..T.cells	0.0188273652965981	1.79485503797381	0.0337923914543724	0.0144254940635031	0.970108993413767	0.0139943015254413	0.243146692749466	0.223068359731449	0.233107526240458	0.0410406832287187	0.114638779968488	0.625200096046102	0.208299983992316	0.586161357451577	0.562209860733152	-0.0839653418297999	-0.397940008672038	0.37349532878189	0.552326625943227	0.285123966942149	0.194821236076177	0.00834443383440523	-0.401672541243308	0.43748041554044	0.139952795161028	0.0168252880498036	0.645674539368489	0.607887613887928	0.288516867021848	0.271263993797185	0.228412020226782	2.81438453756072	0.557260283055044	0.840577280595928	0.937256469631762	10.4297834323887	0.825080513778705	0	0.607887613887928	TRUE	0.521471213007334	LAMN
448638	MHNA-(LGMA+LAMN+GCA)/3	MHNA	Endothelial	CD8..T.cells	PRND	RPSA	0.358	-0.211	0.0735	0.768	1	0.4	0.978	0.0168252880498036	down	0.645674539368489	PRND_RPSA	PRND_RPSA_Endothelial_CD8..T.cells	0.0188273652965981	1.79485503797381	0.0337923914543724	0.0144254940635031	0.970108993413767	0.0139943015254413	0.243146692749466	0.223068359731449	0.233107526240458	0.0410406832287187	0.114638779968488	0.625200096046102	0.208299983992316	0.586161357451577	0.562209860733152	-0.0839653418297999	-0.397940008672038	0.37349532878189	0.552326625943227	0.285123966942149	0.194821236076177	0.00834443383440523	-0.401672541243308	0.43748041554044	0.139952795161028	0.0168252880498036	0.645674539368489	0.607887613887928	0.288516867021848	0.271263993797185	0.228412020226782	2.81438453756072	0.557260283055044	0.840577280595928	0.937256469631762	10.4297834323887	0.825080513778705	0	0.607887613887928	TRUE	0.521471213007334	LAMN
448639	LAMN-(LGMA+MHNA+GCA)/3	LAMN	B.cells	NK.cells	SPON2	ITGA4	-0.0604	0.451	0.1953	0.923	1	0.0866	1	0.00457711471332441	up	-1.70415600731302	SPON2_ITGA4	SPON2_ITGA4_B.cells_NK.cells	0.0307454002252928	0.819264590410656	0.0251886177225862	0.0351626016260163	0.619230458329965	0.021773753920952	0.176990542322262	0.439766549598653	0.308378545960457	-0.00210181725803491	-0.0347982989740879	0.448035056827277	0.0821194173203137	0.427805346566352	0.42108211941732	0.479179430700177	1.06248210798265	0.677641034854474	0.866892741645706	0.799541861300755	0.916569349622709	0.00457711471332441	-1.70415600731302	0.199273664868516	0.10307029798802	0.00238012827118664	-1.50520770670813	0.216562064449386	0.0638045575408535	0.0433757791129367	0.0539962656085891	3.57457722894547	0.418864962850632	1.001	1.001	9.02504131655026	1.001	0	0.216562064449386	TRUE	0.521471055938347	LGMA
448640	LAMN-(LGMA+MHNA+GCA)/3	LAMN	B.cells	NK.cells	SPON2	ITGA4	-0.0604	0.451	0.1953	0.923	1	0.0866	1	0.00238012827118664	down	-1.50520770670813	SPON2_ITGA4	SPON2_ITGA4_B.cells_NK.cells	0.0307454002252928	0.819264590410656	0.0251886177225862	0.0351626016260163	0.619230458329965	0.021773753920952	0.176990542322262	0.439766549598653	0.308378545960457	-0.00210181725803491	-0.0347982989740879	0.448035056827277	0.0821194173203137	0.427805346566352	0.42108211941732	0.479179430700177	1.06248210798265	0.677641034854474	0.866892741645706	0.799541861300755	0.916569349622709	0.00457711471332441	-1.70415600731302	0.199273664868516	0.10307029798802	0.00238012827118664	-1.50520770670813	0.216562064449386	0.0638045575408535	0.0433757791129367	0.0539962656085891	3.57457722894547	0.418864962850632	1.001	1.001	9.02504131655026	1.001	0	0.216562064449386	TRUE	0.521471055938347	LGMA
448641	GCA-(LGMA+LAMN+MHNA)/3	GCA	Macrophages	Tregs	CXCL10	CXCR3	0.659	0.455	0.557	0.534	1	0.734	1	0.00419208467237038	up	-0.173366429679312	CXCL10_CXCR3	CXCL10_CXCR3_Macrophages_Tregs	0.100589869527131	0.0173209601413026	0.00174231312069827	0.0625	0.0175932977913176	0.00109958111195735	0.0811229763135111	0.298931809158155	0.190027392735833	0.179550311618181	0.272458742971444	0.717424363694573	0.401692812550024	0.685408996318233	0.663618536897711	0.0611082927381879	0.134303940083929	0.679010959396335	0.250583902263744	0.62504491555875	0.587068810636004	0.00419208467237038	-0.173366429679312	0.479234540188415	0.0993008086135872	0.00884975249453145	0.424770187390117	0.56769688886382	0.16444755650955	0.466566943612282	0.442964285714286	3.22039555450528	0.49840758225191	0.0790409686367532	0.0666816450875857	3.06326631339727	0.478421452046001	0	0.56769688886382	TRUE	0.521470410631644	MHNA
448642	GCA-(LGMA+LAMN+MHNA)/3	GCA	Macrophages	Tregs	CXCL10	CXCR3	0.659	0.455	0.557	0.534	1	0.734	1	0.00884975249453145	down	0.424770187390117	CXCL10_CXCR3	CXCL10_CXCR3_Macrophages_Tregs	0.100589869527131	0.0173209601413026	0.00174231312069827	0.0625	0.0175932977913176	0.00109958111195735	0.0811229763135111	0.298931809158155	0.190027392735833	0.179550311618181	0.272458742971444	0.717424363694573	0.401692812550024	0.685408996318233	0.663618536897711	0.0611082927381879	0.134303940083929	0.679010959396335	0.250583902263744	0.62504491555875	0.587068810636004	0.00419208467237038	-0.173366429679312	0.479234540188415	0.0993008086135872	0.00884975249453145	0.424770187390117	0.56769688886382	0.16444755650955	0.466566943612282	0.442964285714286	3.22039555450528	0.49840758225191	0.0790409686367532	0.0666816450875857	3.06326631339727	0.478421452046001	0	0.56769688886382	TRUE	0.521470410631644	MHNA
448643	GCA-(LGMA+LAMN+MHNA)/3	GCA	Fibroblasts	C1Qhi.monocytes	ADAM10	APP	0.124	-1.11	-0.493	0.824	1	0.0501	0.718	0.0180832216174119	up	1.02839109053343	ADAM10_APP	ADAM10_APP_Fibroblasts_C1Qhi.monocytes	0.163873218413069	0.182830312062772	0.0299609916611923	0.197150639011104	0.191626409017713	0.0377792689892454	0.570070300444639	0.0295087282581602	0.299789514351399	0.0104250257495576	0.0840727883028842	0.531655194493357	0.162818152713302	0.535136865695534	0.539979190011205	-1.44318012428736	-1.30016227413275	0.145324290334172	0.910123966942149	0.0733920229967661	0.0310141933165649	0.0180832216174119	1.02839109053343	0.699019866791636	0.235296672685324	0.00813771564183197	-0.679614209294658	0.366768255224139	0.153370943439299	0.23420666586445	0.272990901932893	6.14051798785198	0.581230368753135	0.136031295284364	0.208364837691127	6.17202229983095	0.46383879766337	1	0.699019866791636	TRUE	0.521468266779234	LAMN
448644	GCA-(LGMA+LAMN+MHNA)/3	GCA	Fibroblasts	C1Qhi.monocytes	ADAM10	APP	0.124	-1.11	-0.493	0.824	1	0.0501	0.718	0.00813771564183197	down	-0.679614209294658	ADAM10_APP	ADAM10_APP_Fibroblasts_C1Qhi.monocytes	0.163873218413069	0.182830312062772	0.0299609916611923	0.197150639011104	0.191626409017713	0.0377792689892454	0.570070300444639	0.0295087282581602	0.299789514351399	0.0104250257495576	0.0840727883028842	0.531655194493357	0.162818152713302	0.535136865695534	0.539979190011205	-1.44318012428736	-1.30016227413275	0.145324290334172	0.910123966942149	0.0733920229967661	0.0310141933165649	0.0180832216174119	1.02839109053343	0.699019866791636	0.235296672685324	0.00813771564183197	-0.679614209294658	0.366768255224139	0.153370943439299	0.23420666586445	0.272990901932893	6.14051798785198	0.581230368753135	0.136031295284364	0.208364837691127	6.17202229983095	0.46383879766337	1	0.699019866791636	TRUE	0.521468266779234	LAMN
448645	GCA-(LGMA+LAMN+MHNA)/3	GCA	Macrophages	Macrophages	ICAM4	ITGB2	2.06	-0.199	0.9305	0.357	1	0.709	1	0.00116173170853391	up	-1.16183483671829	ICAM4_ITGB2	ICAM4_ITGB2_Macrophages_Macrophages	0.00931027363278059	0.761834207608127	0.00709288493564424	0.00847457627118644	0.717161016949152	0.00607763573685722	0.0811229763135111	0.0811229763135111	0.0811229763135111	0.921503474808882	0.447331783887807	0.908255962862174	0.553645749959981	0.832439570994077	0.744097166639987	-0.0297213991985698	-0.149353764816933	0.379019942508085	0.274164570607258	0.34800574919152	0.325503054257995	0.00116173170853391	-1.16183483671829	0.298456930708953	0.0696332967756597	0.0122799259150034	-0.445518313324067	0.409359013169675	0.217808142549974	0.222259601019964	0.142209697888265	1.5972659566952	0.447547482383175	0.592972628123588	0.777035278508445	8.1729949939144	0.832721805604642	0	0.409359013169675	TRUE	0.521466611689384	LGMA
448646	GCA-(LGMA+LAMN+MHNA)/3	GCA	Macrophages	Macrophages	ICAM4	ITGB2	2.06	-0.199	0.9305	0.357	1	0.709	1	0.0122799259150034	down	-0.445518313324067	ICAM4_ITGB2	ICAM4_ITGB2_Macrophages_Macrophages	0.00931027363278059	0.761834207608127	0.00709288493564424	0.00847457627118644	0.717161016949152	0.00607763573685722	0.0811229763135111	0.0811229763135111	0.0811229763135111	0.921503474808882	0.447331783887807	0.908255962862174	0.553645749959981	0.832439570994077	0.744097166639987	-0.0297213991985698	-0.149353764816933	0.379019942508085	0.274164570607258	0.34800574919152	0.325503054257995	0.00116173170853391	-1.16183483671829	0.298456930708953	0.0696332967756597	0.0122799259150034	-0.445518313324067	0.409359013169675	0.217808142549974	0.222259601019964	0.142209697888265	1.5972659566952	0.447547482383175	0.592972628123588	0.777035278508445	8.1729949939144	0.832721805604642	0	0.409359013169675	TRUE	0.521466611689384	LGMA
448647	LAMN-(LGMA+MHNA+GCA)/3	LAMN	Endothelial	Macrophages	S100A9	CD36	-0.569	-0.159	-0.364	0.631	0.996	0.816	1	0.0126880851806324	up	0.28116664434186	S100A9_CD36	S100A9_CD36_Endothelial_Macrophages	0.055387188690727	0.0750537983533899	0.00415701889135498	0.0407256571640133	0.0723837209302326	0.00294787460286027	0.060706862958961	0.202118009648158	0.131412436303559	-0.113783294590088	-0.199970640755866	0.264206819273251	0.322995037618057	0.273171122138627	0.298963502481191	-0.0140412647581361	-0.0883098412461389	0.397165828242903	0.177236794825728	0.382815307222422	0.373001257635645	0.0126880851806324	0.28116664434186	0.562362541008435	0.182477652585847	0.020983790922059	1.69844988569642	0.799426640065958	0.353207517643182	0.0353399837828372	0.0554285509098097	5.04690281813633	0.453273826481503	0.182072012053622	0.179728790050395	5.56669033366766	0.698693671420266	0.5	0.799426640065958	TRUE	0.521465971233495	GCA
448648	LAMN-(LGMA+MHNA+GCA)/3	LAMN	Endothelial	Macrophages	S100A9	CD36	-0.569	-0.159	-0.364	0.631	0.996	0.816	1	0.020983790922059	down	1.69844988569642	S100A9_CD36	S100A9_CD36_Endothelial_Macrophages	0.055387188690727	0.0750537983533899	0.00415701889135498	0.0407256571640133	0.0723837209302326	0.00294787460286027	0.060706862958961	0.202118009648158	0.131412436303559	-0.113783294590088	-0.199970640755866	0.264206819273251	0.322995037618057	0.273171122138627	0.298963502481191	-0.0140412647581361	-0.0883098412461389	0.397165828242903	0.177236794825728	0.382815307222422	0.373001257635645	0.0126880851806324	0.28116664434186	0.562362541008435	0.182477652585847	0.020983790922059	1.69844988569642	0.799426640065958	0.353207517643182	0.0353399837828372	0.0554285509098097	5.04690281813633	0.453273826481503	0.182072012053622	0.179728790050395	5.56669033366766	0.698693671420266	0.5	0.799426640065958	TRUE	0.521465971233495	GCA
448649	LAMN-(LGMA+MHNA+GCA)/3	LAMN	B.cells	CD8..T.cells	COL3A1	ITGA1	0.0483	-0.771	-0.36135	0.941	1	0.0507	1	0.0157134995173814	up	0.860897230827775	COL3A1_ITGA1	COL3A1_ITGA1_B.cells_CD8..T.cells	0.19813612994892	0.0914088858436479	0.018111402884003	0.15940502586844	0.106781659117702	0.0170215331339323	0.176990542322262	0.523461688274655	0.350226115298458	0.00127562118846349	0.0264103765727431	0.496838482471586	0.0667720505842805	0.495878021450296	0.496318232751721	-0.998438863353998	-1.29499204066666	0.199178045274883	0.909742184692778	0.0972421846927776	0.0311938555515631	0.0157134995173814	0.860897230827775	0.668387487097499	0.212096814683883	0.0173832350225043	-0.109309088364599	0.470527986935468	0.297196421607952	0.0570843218268966	0.127702163329961	6.97235430808969	0.401435634624769	0.250735729732054	0.272991018507354	5.2405744866404	0.686472396260806	1	0.668387487097499	TRUE	0.521465422910536	LGMA
448650	LAMN-(LGMA+MHNA+GCA)/3	LAMN	B.cells	CD8..T.cells	COL3A1	ITGA1	0.0483	-0.771	-0.36135	0.941	1	0.0507	1	0.0173832350225043	down	-0.109309088364599	COL3A1_ITGA1	COL3A1_ITGA1_B.cells_CD8..T.cells	0.19813612994892	0.0914088858436479	0.018111402884003	0.15940502586844	0.106781659117702	0.0170215331339323	0.176990542322262	0.523461688274655	0.350226115298458	0.00127562118846349	0.0264103765727431	0.496838482471586	0.0667720505842805	0.495878021450296	0.496318232751721	-0.998438863353998	-1.29499204066666	0.199178045274883	0.909742184692778	0.0972421846927776	0.0311938555515631	0.0157134995173814	0.860897230827775	0.668387487097499	0.212096814683883	0.0173832350225043	-0.109309088364599	0.470527986935468	0.297196421607952	0.0570843218268966	0.127702163329961	6.97235430808969	0.401435634624769	0.250735729732054	0.272991018507354	5.2405744866404	0.686472396260806	1	0.668387487097499	TRUE	0.521465422910536	LGMA
448651	MHNA-(LGMA+LAMN+GCA)/3	MHNA	Epithelial	CD8..T.cells	ICAM2	ITGB2	1.98	-0.187	0.8965	0.135	0.938	0.476	0.98	0.00807885398889347	up	-0.50110359556925	ICAM2_ITGB2	ICAM2_ITGB2_Epithelial_CD8..T.cells	0.026934388633433	0.481066840138739	0.0129572412309544	0.0270622895622896	0.527406112179674	0.0142728169247277	0.197703809143393	0.223068359731449	0.210386084437421	1.72193913837989	0.869666231504994	0.902573235152873	0.761225388186329	0.88346406275012	0.85529053945894	-0.0602874998412678	-0.322393047279507	0.384072942867409	0.483830398850162	0.305470715055695	0.227115522817104	0.00807885398889347	-0.50110359556925	0.41929580975935	0.137352737245444	0.0127669041057427	-0.733532104181373	0.356958582993314	0.225383690040276	0.0694174554697725	0.0732604571516958	3.72646448596621	0.490784201219971	0.374806267579054	0.571702728507939	7.59055569898746	0.773450086682456	0	0.41929580975935	TRUE	0.521464766874535	LAMN
448652	MHNA-(LGMA+LAMN+GCA)/3	MHNA	Epithelial	CD8..T.cells	ICAM2	ITGB2	1.98	-0.187	0.8965	0.135	0.938	0.476	0.98	0.0127669041057427	down	-0.733532104181373	ICAM2_ITGB2	ICAM2_ITGB2_Epithelial_CD8..T.cells	0.026934388633433	0.481066840138739	0.0129572412309544	0.0270622895622896	0.527406112179674	0.0142728169247277	0.197703809143393	0.223068359731449	0.210386084437421	1.72193913837989	0.869666231504994	0.902573235152873	0.761225388186329	0.88346406275012	0.85529053945894	-0.0602874998412678	-0.322393047279507	0.384072942867409	0.483830398850162	0.305470715055695	0.227115522817104	0.00807885398889347	-0.50110359556925	0.41929580975935	0.137352737245444	0.0127669041057427	-0.733532104181373	0.356958582993314	0.225383690040276	0.0694174554697725	0.0732604571516958	3.72646448596621	0.490784201219971	0.374806267579054	0.571702728507939	7.59055569898746	0.773450086682456	0	0.41929580975935	TRUE	0.521464766874535	LAMN
448653	MHNA-(LGMA+LAMN+GCA)/3	MHNA	Fibroblasts	Epithelial	HLA.A	APLP2	-0.325	-0.461	-0.393	0.628	1	0.691	1	0.00723580947585449	up	0.509063458912069	HLA.A_APLP2	HLA.A_APLP2_Fibroblasts_Epithelial	1.29440076273518	0.367511903102658	0.47570768769034	0.905148973475021	0.350544842363024	0.317295304221854	0.310731215249496	0.197703809143393	0.254217512196444	-0.0656631157854113	-0.202040356262804	0.336001280614695	0.324815911637586	0.306667200256123	0.298003041459901	-0.0740006201604945	-0.160521952625802	0.277353575278476	0.291546891843335	0.293253683075817	0.317373338124326	0.00723580947585449	0.509063458912069	0.604041810727737	0.129099232333983	-6.87827506838292e-05	-0.428515721403612	0.412452417579557	0.0257087206050392	0.428521781082357	0.809269047986941	9.68136787828674	0.560185803535905	0.274471220013308	0.285044878527455	7.50254623593866	0.589446843522199	1	0.604041810727737	TRUE	0.521461831913553	LGMA
448654	MHNA-(LGMA+LAMN+GCA)/3	MHNA	Fibroblasts	Epithelial	HLA.A	APLP2	-0.325	-0.461	-0.393	0.628	1	0.691	1	-6.87827506838292e-05	down	-0.428515721403612	HLA.A_APLP2	HLA.A_APLP2_Fibroblasts_Epithelial	1.29440076273518	0.367511903102658	0.47570768769034	0.905148973475021	0.350544842363024	0.317295304221854	0.310731215249496	0.197703809143393	0.254217512196444	-0.0656631157854113	-0.202040356262804	0.336001280614695	0.324815911637586	0.306667200256123	0.298003041459901	-0.0740006201604945	-0.160521952625802	0.277353575278476	0.291546891843335	0.293253683075817	0.317373338124326	0.00723580947585449	0.509063458912069	0.604041810727737	0.129099232333983	-6.87827506838292e-05	-0.428515721403612	0.412452417579557	0.0257087206050392	0.428521781082357	0.809269047986941	9.68136787828674	0.560185803535905	0.274471220013308	0.285044878527455	7.50254623593866	0.589446843522199	1	0.604041810727737	TRUE	0.521461831913553	LGMA
448655	LGMA-(LAMN+MHNA+GCA)/3	LGMA	Fibroblasts	Fibroblasts	SPP1	ITGA4	1.22	-0.337	0.4415	0.165	1	0.515	1	0.0167732062005975	up	0.348205312407223	SPP1_ITGA4	SPP1_ITGA4_Fibroblasts_Fibroblasts	0.0860151189211829	0.106088529330473	0.00912521746653405	0.061875096149964	0.112193971270793	0.00694201275982659	0.231631743788032	0.231631743788032	0.231631743788032	0.954669588059034	0.782516055786094	0.824375700336161	0.729990395389787	0.835641107731711	0.838662558027853	-0.0971209638131186	-0.288192770958809	0.32101149838304	0.44699964067553	0.275736615163493	0.244093604024434	0.0167732062005975	0.348205312407223	0.57462301394742	0.22247146771745	0.0050412862970287	-0.527949396348255	0.394361730582916	0.105202158885912	0.0308821983328646	0.0733301733332247	6.27602186132905	0.444427042274322	0.13049238936019	0.180476804058162	5.49550140865029	0.609917036044207	0.25	0.57462301394742	TRUE	0.521461595027581	MHNA
448656	LGMA-(LAMN+MHNA+GCA)/3	LGMA	Fibroblasts	Fibroblasts	SPP1	ITGA4	1.22	-0.337	0.4415	0.165	1	0.515	1	0.0050412862970287	down	-0.527949396348255	SPP1_ITGA4	SPP1_ITGA4_Fibroblasts_Fibroblasts	0.0860151189211829	0.106088529330473	0.00912521746653405	0.061875096149964	0.112193971270793	0.00694201275982659	0.231631743788032	0.231631743788032	0.231631743788032	0.954669588059034	0.782516055786094	0.824375700336161	0.729990395389787	0.835641107731711	0.838662558027853	-0.0971209638131186	-0.288192770958809	0.32101149838304	0.44699964067553	0.275736615163493	0.244093604024434	0.0167732062005975	0.348205312407223	0.57462301394742	0.22247146771745	0.0050412862970287	-0.527949396348255	0.394361730582916	0.105202158885912	0.0308821983328646	0.0733301733332247	6.27602186132905	0.444427042274322	0.13049238936019	0.180476804058162	5.49550140865029	0.609917036044207	0.25	0.57462301394742	TRUE	0.521461595027581	MHNA
448657	GCA-(LGMA+LAMN+MHNA)/3	GCA	B.cells	Fibroblasts	LRPAP1	CD320	-0.769	0.0878	-0.3406	0.0392	0.852	0.905	1	-0.000454978575009521	up	-0.868182794855287	LRPAP1_CD320	LRPAP1_CD320_B.cells_Fibroblasts	0.098399215153498	0.0616649686664708	0.00606778451924577	0.124070796460177	0.0802168447517285	0.00995256781786932	0.0711544356316257	0.570070300444639	0.320612368038132	-1.08176301446127	-1.40671393297954	0.220325756363054	0.886145349767889	0.112614054746278	0.038438450456219	0.00380625474578315	0.0433514207947967	0.516416636722961	0.0982078692058929	0.511857707509881	0.511880165289256	-0.000454978575009521	-0.868182794855287	0.352161949269716	0.0538055130000031	0.0340543777405252	0.485473513710965	0.57874108366741	0.556536646241481	0.14633655467715	0.223005010069257	4.94636021208715	0.363892589356156	0.376154971351711	0.37452095676647	4.72508266088473	0.781868985696542	1	0.57874108366741	TRUE	0.52146057511561	LGMA
448658	GCA-(LGMA+LAMN+MHNA)/3	GCA	B.cells	Fibroblasts	LRPAP1	CD320	-0.769	0.0878	-0.3406	0.0392	0.852	0.905	1	0.0340543777405252	down	0.485473513710965	LRPAP1_CD320	LRPAP1_CD320_B.cells_Fibroblasts	0.098399215153498	0.0616649686664708	0.00606778451924577	0.124070796460177	0.0802168447517285	0.00995256781786932	0.0711544356316257	0.570070300444639	0.320612368038132	-1.08176301446127	-1.40671393297954	0.220325756363054	0.886145349767889	0.112614054746278	0.038438450456219	0.00380625474578315	0.0433514207947967	0.516416636722961	0.0982078692058929	0.511857707509881	0.511880165289256	-0.000454978575009521	-0.868182794855287	0.352161949269716	0.0538055130000031	0.0340543777405252	0.485473513710965	0.57874108366741	0.556536646241481	0.14633655467715	0.223005010069257	4.94636021208715	0.363892589356156	0.376154971351711	0.37452095676647	4.72508266088473	0.781868985696542	1	0.57874108366741	TRUE	0.52146057511561	LGMA
448659	GCA-(LGMA+LAMN+MHNA)/3	GCA	B.cells	iCAFs	VEGFA	NRP1	-3.27	1.44	-0.915	0.0293	0.852	0.00367	0.247	-0.00243143822943576	up	-0.936678997873177	VEGFA_NRP1	VEGFA_NRP1_B.cells_iCAFs	0.00306702292283162	0.784848794682151	0.00240714924424692	0.00442477876106195	0.67037037037037	0.00296624057686005	0.0711544356316257	0.154589017934036	0.112871726782831	-5.01334288144206	-1.53313237964589	0.0504842324315672	0.903553705778774	0.0287337922202657	0.0312750120057628	3.50688086747699	2.43533393574791	0.87800934243622	0.984054976643909	0.957779374775422	0.988209665828243	-0.00243143822943576	-0.936678997873177	0.339634912743494	0.0344557405825216	0.0663523809097531	2.62219271936615	0.967489848819065	1.001	0.00107006098459961	0.00110770879238669	0.731206914381367	0.001	0.781006875295198	0.934179484963708	8.74618961903846	0.925545210329038	0	0.967489848819065	TRUE	0.521458942818	LGMA
448660	GCA-(LGMA+LAMN+MHNA)/3	GCA	B.cells	iCAFs	VEGFA	NRP1	-3.27	1.44	-0.915	0.0293	0.852	0.00367	0.247	0.0663523809097531	down	2.62219271936615	VEGFA_NRP1	VEGFA_NRP1_B.cells_iCAFs	0.00306702292283162	0.784848794682151	0.00240714924424692	0.00442477876106195	0.67037037037037	0.00296624057686005	0.0711544356316257	0.154589017934036	0.112871726782831	-5.01334288144206	-1.53313237964589	0.0504842324315672	0.903553705778774	0.0287337922202657	0.0312750120057628	3.50688086747699	2.43533393574791	0.87800934243622	0.984054976643909	0.957779374775422	0.988209665828243	-0.00243143822943576	-0.936678997873177	0.339634912743494	0.0344557405825216	0.0663523809097531	2.62219271936615	0.967489848819065	1.001	0.00107006098459961	0.00110770879238669	0.731206914381367	0.001	0.781006875295198	0.934179484963708	8.74618961903846	0.925545210329038	0	0.967489848819065	TRUE	0.521458942818	LGMA
448661	LGMA-(LAMN+MHNA+GCA)/3	LGMA	Endothelial	C1Qhi.monocytes	S100A9	TLR4	-1.01	0.275	-0.3675	0.276	1	0.503	0.992	0.0495731271812776	up	0.719642521919339	S100A9_TLR4	S100A9_TLR4_Endothelial_C1Qhi.monocytes	0.0441968190511587	0.170178972519199	0.00752136925474316	0.0408827270868204	0.220033204202369	0.00899555743744408	0.623093931583111	0.475378729342036	0.549236330462573	-0.56468182711413	-0.559090917934782	0.181006883303986	0.623179125980471	0.157955818793021	0.158115895629902	0.08206880410962	0.298432014944073	0.606651994250809	0.457734459216673	0.643729787998563	0.696348365073661	0.0495731271812776	0.719642521919339	0.642553896036477	0.54358655087445	0.00859581395279541	-0.439689662926193	0.410419461654753	0.160497228714338	0.0284019693966501	0.055638469886819	3.77277098968553	0.339093605807448	0.706914283803398	0.685478153793493	6.14074965629131	0.940309144713554	0.25	0.642553896036477	TRUE	0.521457857397574	GCA
448662	LGMA-(LAMN+MHNA+GCA)/3	LGMA	Endothelial	C1Qhi.monocytes	S100A9	TLR4	-1.01	0.275	-0.3675	0.276	1	0.503	0.992	0.00859581395279541	down	-0.439689662926193	S100A9_TLR4	S100A9_TLR4_Endothelial_C1Qhi.monocytes	0.0441968190511587	0.170178972519199	0.00752136925474316	0.0408827270868204	0.220033204202369	0.00899555743744408	0.623093931583111	0.475378729342036	0.549236330462573	-0.56468182711413	-0.559090917934782	0.181006883303986	0.623179125980471	0.157955818793021	0.158115895629902	0.08206880410962	0.298432014944073	0.606651994250809	0.457734459216673	0.643729787998563	0.696348365073661	0.0495731271812776	0.719642521919339	0.642553896036477	0.54358655087445	0.00859581395279541	-0.439689662926193	0.410419461654753	0.160497228714338	0.0284019693966501	0.055638469886819	3.77277098968553	0.339093605807448	0.706914283803398	0.685478153793493	6.14074965629131	0.940309144713554	0.25	0.642553896036477	TRUE	0.521457857397574	GCA
448663	LGMA-(LAMN+MHNA+GCA)/3	LGMA	Macrophages	C1Qhi.monocytes	F11R	F11R	0.761	0.015	0.388	0.432	1	0.983	0.999	0.0464427374533894	up	0.326418317956465	F11R_F11R	F11R_F11R_Macrophages_C1Qhi.monocytes	0.0363864297470468	0.0381768203696434	0.00138911819234565	0.0418088336707812	0.0484558806032689	0.0020258838525133	1.001	0.475378729342036	0.738189364671018	0.277396868673852	0.364516253185088	0.743977109012326	0.48679366095726	0.722666880102449	0.708460060829198	0.000111697232517966	0.00744648216786438	0.480551563061444	0.0301158821415738	0.479877829680201	0.479518505210205	0.0464427374533894	0.326418317956465	0.570638464975998	0.512939667353703	0.00894865442984133	-0.406162697992522	0.416519264653084	0.165986098321217	0.107345057673278	0.0963631697114252	4.20112282984419	0.560837350514921	0.112577755559313	0.111524641798738	3.97185392385964	0.530285209556309	0	0.570638464975998	TRUE	0.521457208018875	MHNA
448664	LGMA-(LAMN+MHNA+GCA)/3	LGMA	Macrophages	C1Qhi.monocytes	F11R	F11R	0.761	0.015	0.388	0.432	1	0.983	0.999	0.00894865442984133	down	-0.406162697992522	F11R_F11R	F11R_F11R_Macrophages_C1Qhi.monocytes	0.0363864297470468	0.0381768203696434	0.00138911819234565	0.0418088336707812	0.0484558806032689	0.0020258838525133	1.001	0.475378729342036	0.738189364671018	0.277396868673852	0.364516253185088	0.743977109012326	0.48679366095726	0.722666880102449	0.708460060829198	0.000111697232517966	0.00744648216786438	0.480551563061444	0.0301158821415738	0.479877829680201	0.479518505210205	0.0464427374533894	0.326418317956465	0.570638464975998	0.512939667353703	0.00894865442984133	-0.406162697992522	0.416519264653084	0.165986098321217	0.107345057673278	0.0963631697114252	4.20112282984419	0.560837350514921	0.112577755559313	0.111524641798738	3.97185392385964	0.530285209556309	0	0.570638464975998	TRUE	0.521457208018875	MHNA
448665	MHNA-(LGMA+LAMN+GCA)/3	MHNA	Epithelial	Tregs	ENG	ACVR2A	0.913	-0.12	0.3965	0.625	1	0.785	1	0.0118623745204252	up	-0.218103522977969	ENG_ACVR2A	ENG_ACVR2A_Epithelial_Tregs	0.0146302520532444	0.202558896001117	0.00296348770412326	0.0131825834098561	0.204888298513861	0.00270095708486247	0.197703809143393	0.591672972047092	0.394688390595242	0.186361544164859	0.204119982655925	0.773891467904594	0.327537217864575	0.688570513846646	0.624259644629422	-0.0126156411905697	-0.105130343254747	0.415693496227093	0.204231045634208	0.386947538627381	0.359638878907654	0.0118623745204252	-0.218103522977969	0.471052726056573	0.174393848131798	0.00954322638911168	1.84171015916239	0.825491016825331	0.175235399828983	0.0153974855671508	0.0192471549439459	2.16467982196987	0.196205799487392	0.499080132120235	0.5432798394889	6.0282226660773	0.759572569342942	0	0.825491016825331	TRUE	0.52145656899819	LGMA
448666	MHNA-(LGMA+LAMN+GCA)/3	MHNA	Epithelial	Tregs	ENG	ACVR2A	0.913	-0.12	0.3965	0.625	1	0.785	1	0.00954322638911168	down	1.84171015916239	ENG_ACVR2A	ENG_ACVR2A_Epithelial_Tregs	0.0146302520532444	0.202558896001117	0.00296348770412326	0.0131825834098561	0.204888298513861	0.00270095708486247	0.197703809143393	0.591672972047092	0.394688390595242	0.186361544164859	0.204119982655925	0.773891467904594	0.327537217864575	0.688570513846646	0.624259644629422	-0.0126156411905697	-0.105130343254747	0.415693496227093	0.204231045634208	0.386947538627381	0.359638878907654	0.0118623745204252	-0.218103522977969	0.471052726056573	0.174393848131798	0.00954322638911168	1.84171015916239	0.825491016825331	0.175235399828983	0.0153974855671508	0.0192471549439459	2.16467982196987	0.196205799487392	0.499080132120235	0.5432798394889	6.0282226660773	0.759572569342942	0	0.825491016825331	TRUE	0.52145656899819	LGMA
448667	GCA-(LGMA+LAMN+MHNA)/3	GCA	iCAFs	B.cells	PLA2G2A	EGFR	-0.362	1.1	0.369	0.699	0.955	0.466	0.925	0.00936645266424378	up	2.89063971725271	PLA2G2A_EGFR	PLA2G2A_EGFR_iCAFs_B.cells	0.159999916289459	0.00924196240746594	0.00147871321154488	0.14021164021164	0.00666666666666667	0.000934744268077601	0.154589017934036	0.0711544356316257	0.112871726782831	-0.0562992623800633	-0.155522824254319	0.323495277733312	0.266087722106611	0.314991195773971	0.32615655514647	0.364775491641	0.33161408331	0.835070068271649	0.493936399568811	0.772772188286022	0.716245957599713	0.00936645266424378	2.89063971725271	1.001	0.149958479678528	0.0130083585462247	0.722529292353559	0.621870354455761	0.229139812214532	0.187420732513132	0.242090814403853	6.08321183550949	0.597077214315974	0.0128860722174813	0.0108293779303011	1.52051050486538	0.169449406836516	0	1.001	TRUE	0.521456463732375	GCA
448668	GCA-(LGMA+LAMN+MHNA)/3	GCA	iCAFs	B.cells	PLA2G2A	EGFR	-0.362	1.1	0.369	0.699	0.955	0.466	0.925	0.0130083585462247	down	0.722529292353559	PLA2G2A_EGFR	PLA2G2A_EGFR_iCAFs_B.cells	0.159999916289459	0.00924196240746594	0.00147871321154488	0.14021164021164	0.00666666666666667	0.000934744268077601	0.154589017934036	0.0711544356316257	0.112871726782831	-0.0562992623800633	-0.155522824254319	0.323495277733312	0.266087722106611	0.314991195773971	0.32615655514647	0.364775491641	0.33161408331	0.835070068271649	0.493936399568811	0.772772188286022	0.716245957599713	0.00936645266424378	2.89063971725271	1.001	0.149958479678528	0.0130083585462247	0.722529292353559	0.621870354455761	0.229139812214532	0.187420732513132	0.242090814403853	6.08321183550949	0.597077214315974	0.0128860722174813	0.0108293779303011	1.52051050486538	0.169449406836516	0	1.001	TRUE	0.521456463732375	GCA
448669	LGMA-(LAMN+MHNA+GCA)/3	LGMA	iCAFs	Endothelial	LTBP1	ITGB5	-0.0804	0.212	0.0658	0.868	1	0.726	1	0.0189566961782691	up	0.365912873785394	LTBP1_ITGB5	LTBP1_ITGB5_iCAFs_Endothelial	0.325830975816342	0.0358080577931048	0.0116673744128153	0.266075932647034	0.0423824869310585	0.0112769597380821	0.262803994133876	0.623093931583111	0.442948962858494	-0.00494301409581005	-0.0614802748235081	0.43793020649912	0.128181527133024	0.413478469665439	0.395970065631503	0.0294814364115801	0.139063379299906	0.578826805605462	0.258601329500539	0.581297161336687	0.59147053539346	0.0189566961782691	0.365912873785394	0.577861489343155	0.243848091343021	0.00171280533916861	-0.55972923911836	0.388579794144616	0.0534235247574447	0.594454753193275	0.612377091610324	7.23956553556486	0.839130722796984	0.0748248923283922	0.0798088655924274	2.92254255049429	0.32389081273419	0.25	0.577861489343155	TRUE	0.521451242079837	LAMN
448670	LGMA-(LAMN+MHNA+GCA)/3	LGMA	iCAFs	Endothelial	LTBP1	ITGB5	-0.0804	0.212	0.0658	0.868	1	0.726	1	0.00171280533916861	down	-0.55972923911836	LTBP1_ITGB5	LTBP1_ITGB5_iCAFs_Endothelial	0.325830975816342	0.0358080577931048	0.0116673744128153	0.266075932647034	0.0423824869310585	0.0112769597380821	0.262803994133876	0.623093931583111	0.442948962858494	-0.00494301409581005	-0.0614802748235081	0.43793020649912	0.128181527133024	0.413478469665439	0.395970065631503	0.0294814364115801	0.139063379299906	0.578826805605462	0.258601329500539	0.581297161336687	0.59147053539346	0.0189566961782691	0.365912873785394	0.577861489343155	0.243848091343021	0.00171280533916861	-0.55972923911836	0.388579794144616	0.0534235247574447	0.594454753193275	0.612377091610324	7.23956553556486	0.839130722796984	0.0748248923283922	0.0798088655924274	2.92254255049429	0.32389081273419	0.25	0.577861489343155	TRUE	0.521451242079837	LAMN
448671	LAMN-(LGMA+MHNA+GCA)/3	LAMN	CD8..T.cells	SPP1..macrophages	UXS1	CEACAM6	-0.368	2.59	1.111	0.17	1	0.317	0.915	0.0123280705727974	up	1.22641840448299	UXS1_CEACAM6	UXS1_CEACAM6_CD8..T.cells_SPP1..macrophages	0.0742586156426185	0.02299197017763	0.00170735187628717	0.100419329486464	0.0142857142857143	0.00143456184980662	0.523461688274655	0.117858340400099	0.320660014337377	-0.283194796932795	-0.769551078621726	0.32147430766768	0.724247638866656	0.210581078917881	0.111753641748039	1.29225651085602	0.498940737782248	0.953130614444844	0.631243262666188	0.891304347826087	0.787863816025871	0.0123280705727974	1.22641840448299	0.735236405603108	0.178953067243072	0.00710266485501829	-0.410532888031255	0.41572416440007	0.137269449492564	0.520259497201246	0.624992995243366	4.76186054641495	0.798773696374156	0.0200664159645748	0.0193420787853293	2.58207443582256	0.246858601140609	0	0.735236405603108	TRUE	0.521450889647471	MHNA
448672	LAMN-(LGMA+MHNA+GCA)/3	LAMN	CD8..T.cells	SPP1..macrophages	UXS1	CEACAM6	-0.368	2.59	1.111	0.17	1	0.317	0.915	0.00710266485501829	down	-0.410532888031255	UXS1_CEACAM6	UXS1_CEACAM6_CD8..T.cells_SPP1..macrophages	0.0742586156426185	0.02299197017763	0.00170735187628717	0.100419329486464	0.0142857142857143	0.00143456184980662	0.523461688274655	0.117858340400099	0.320660014337377	-0.283194796932795	-0.769551078621726	0.32147430766768	0.724247638866656	0.210581078917881	0.111753641748039	1.29225651085602	0.498940737782248	0.953130614444844	0.631243262666188	0.891304347826087	0.787863816025871	0.0123280705727974	1.22641840448299	0.735236405603108	0.178953067243072	0.00710266485501829	-0.410532888031255	0.41572416440007	0.137269449492564	0.520259497201246	0.624992995243366	4.76186054641495	0.798773696374156	0.0200664159645748	0.0193420787853293	2.58207443582256	0.246858601140609	0	0.735236405603108	TRUE	0.521450889647471	MHNA
448673	LGMA-(LAMN+MHNA+GCA)/3	LGMA	NK.cells	NK.cells	COL27A1	ITGB1	0.083	-0.166	-0.0415	0.883	1	0.545	1	0.0465145904179151	up	0.719867509185852	COL27A1_ITGB1	COL27A1_ITGB1_NK.cells_NK.cells	0.0362549052950636	0.351420990844588	0.012740734741768	0.0375881682316801	0.325816137923616	0.0122468318048692	0.260586388381787	0.260586388381787	0.260586388381787	0.00448526160306181	0.0540392964224314	0.51314631022891	0.115735553065471	0.515327357131423	0.51878901872899	-0.0437581806220773	-0.263603497723358	0.393639956881064	0.419578692058929	0.325862378727991	0.257164031620553	0.0465145904179151	0.719867509185852	0.642595043188894	0.51364311632519	-0.00130266698275725	-0.62285303031681	0.377095226675413	0.00651412672925247	0.197101276640162	0.192763141084467	3.80562854540732	0.671326224782793	0.166554766455184	0.206519769372737	7.43920701408674	0.587680957112451	0.25	0.642595043188894	TRUE	0.521449433420708	MHNA
448674	LGMA-(LAMN+MHNA+GCA)/3	LGMA	NK.cells	NK.cells	COL27A1	ITGB1	0.083	-0.166	-0.0415	0.883	1	0.545	1	-0.00130266698275725	down	-0.62285303031681	COL27A1_ITGB1	COL27A1_ITGB1_NK.cells_NK.cells	0.0362549052950636	0.351420990844588	0.012740734741768	0.0375881682316801	0.325816137923616	0.0122468318048692	0.260586388381787	0.260586388381787	0.260586388381787	0.00448526160306181	0.0540392964224314	0.51314631022891	0.115735553065471	0.515327357131423	0.51878901872899	-0.0437581806220773	-0.263603497723358	0.393639956881064	0.419578692058929	0.325862378727991	0.257164031620553	0.0465145904179151	0.719867509185852	0.642595043188894	0.51364311632519	-0.00130266698275725	-0.62285303031681	0.377095226675413	0.00651412672925247	0.197101276640162	0.192763141084467	3.80562854540732	0.671326224782793	0.166554766455184	0.206519769372737	7.43920701408674	0.587680957112451	0.25	0.642595043188894	TRUE	0.521449433420708	MHNA
448675	LGMA-(LAMN+MHNA+GCA)/3	LGMA	Macrophages	C1Qhi.monocytes	SPON2	ITGB1	-0.267	-0.0369	-0.15195	0.636	1	0.919	0.999	0.0351707779824665	up	-1.08950994508625	SPON2_ITGB1	SPON2_ITGB1_Macrophages_C1Qhi.monocytes	0.074873866479899	0.522979405747571	0.0391574901976806	0.0853040394929662	0.611764631458834	0.0521859942823642	1.001	0.475378729342036	0.738189364671018	-0.0524769501218735	-0.196542884351586	0.357551624779894	0.319213222346726	0.319193212742116	0.300684328477669	-0.00135365762985249	-0.0366844886138887	0.456386992454186	0.0855416816385196	0.434872439813151	0.420409629895796	0.0351707779824665	-1.08950994508625	0.311684183013624	0.402585858727768	0.00191610444742055	-1.07439684909934	0.294942596840392	0.0565860935923249	0.104197174342638	0.129568289187963	5.19317021228328	0.608077072013057	0.342659201901379	0.641015936555668	7.95466080242292	0.680689251108448	1	0.311684183013624	TRUE	0.521448507988891	LAMN
448676	LGMA-(LAMN+MHNA+GCA)/3	LGMA	Macrophages	C1Qhi.monocytes	SPON2	ITGB1	-0.267	-0.0369	-0.15195	0.636	1	0.919	0.999	0.00191610444742055	down	-1.07439684909934	SPON2_ITGB1	SPON2_ITGB1_Macrophages_C1Qhi.monocytes	0.074873866479899	0.522979405747571	0.0391574901976806	0.0853040394929662	0.611764631458834	0.0521859942823642	1.001	0.475378729342036	0.738189364671018	-0.0524769501218735	-0.196542884351586	0.357551624779894	0.319213222346726	0.319193212742116	0.300684328477669	-0.00135365762985249	-0.0366844886138887	0.456386992454186	0.0855416816385196	0.434872439813151	0.420409629895796	0.0351707779824665	-1.08950994508625	0.311684183013624	0.402585858727768	0.00191610444742055	-1.07439684909934	0.294942596840392	0.0565860935923249	0.104197174342638	0.129568289187963	5.19317021228328	0.608077072013057	0.342659201901379	0.641015936555668	7.95466080242292	0.680689251108448	1	0.311684183013624	TRUE	0.521448507988891	LAMN
448677	LAMN-(LGMA+MHNA+GCA)/3	LAMN	SPP1..macrophages	Epithelial	CEACAM5	CEACAM6	4.19	-1.27	1.46	0.0328	0.878	0.288	1	-0.000756722347908249	up	-0.513810924626067	CEACAM5_CEACAM6	CEACAM5_CEACAM6_SPP1..macrophages_Epithelial	0.0782948417620284	0.843314977641689	0.0660272127300046	0.0571428571428571	0.602123552123552	0.0344070601213458	0.117858340400099	0.224577196182587	0.171217768291343	6.21848859484806	1.48412615628832	0.983592124219625	0.897810949255643	0.966984152393149	0.931467104210021	-0.686571540545777	-0.540607512240769	0.125718648939993	0.660326086956522	0.122619475386274	0.142764103485447	-0.000756722347908249	-0.513810924626067	0.416971809767644	0.0508514059829906	0.0042745862905639	-0.537632913280347	0.39259993837376	0.0932751929144564	0.0378652612628374	0.0668878422085152	3.4182303623391	0.278845870650593	0.70033085458316	0.774093834208676	8.71027259497475	0.830370139777423	0.5	0.416971809767644	TRUE	0.521447056476946	MHNA
448678	LAMN-(LGMA+MHNA+GCA)/3	LAMN	SPP1..macrophages	Epithelial	CEACAM5	CEACAM6	4.19	-1.27	1.46	0.0328	0.878	0.288	1	0.0042745862905639	down	-0.537632913280347	CEACAM5_CEACAM6	CEACAM5_CEACAM6_SPP1..macrophages_Epithelial	0.0782948417620284	0.843314977641689	0.0660272127300046	0.0571428571428571	0.602123552123552	0.0344070601213458	0.117858340400099	0.224577196182587	0.171217768291343	6.21848859484806	1.48412615628832	0.983592124219625	0.897810949255643	0.966984152393149	0.931467104210021	-0.686571540545777	-0.540607512240769	0.125718648939993	0.660326086956522	0.122619475386274	0.142764103485447	-0.000756722347908249	-0.513810924626067	0.416971809767644	0.0508514059829906	0.0042745862905639	-0.537632913280347	0.39259993837376	0.0932751929144564	0.0378652612628374	0.0668878422085152	3.4182303623391	0.278845870650593	0.70033085458316	0.774093834208676	8.71027259497475	0.830370139777423	0.5	0.416971809767644	TRUE	0.521447056476946	MHNA
448679	MHNA-(LGMA+LAMN+GCA)/3	MHNA	B.cells	B.cells	ICAM1	MSN	-0.075	-0.0205	-0.04775	0.923	1	0.939	1	0.00805698520434837	up	0.127635318741612	ICAM1_MSN	ICAM1_MSN_B.cells_B.cells	0.0522513767852836	0.360608786902006	0.0188423055965008	0.0676985317159392	0.418115093058857	0.0283057778883579	0.714769094866929	0.714769094866929	0.714769094866929	-0.00260987242305659	-0.0347982989740879	0.440471426284617	0.0821194173203137	0.424603809828718	0.42108211941732	-0.000560355358544727	-0.0273344077338891	0.463910348544736	0.0665199425080848	0.442777578153072	0.430291052820697	0.00805698520434837	0.127635318741612	0.534283721468447	0.137138639273322	0.0122210817274147	-0.785919818121755	0.347427307639238	0.216892748501362	0.0867486394195667	0.129174060142448	4.23971527295605	0.386566684598912	0.432892982812118	0.561741258588433	7.21978493399311	0.735897508885627	0.666666666666667	0.534283721468447	TRUE	0.52144704033091	LGMA
448680	MHNA-(LGMA+LAMN+GCA)/3	MHNA	B.cells	B.cells	ICAM1	MSN	-0.075	-0.0205	-0.04775	0.923	1	0.939	1	0.0122210817274147	down	-0.785919818121755	ICAM1_MSN	ICAM1_MSN_B.cells_B.cells	0.0522513767852836	0.360608786902006	0.0188423055965008	0.0676985317159392	0.418115093058857	0.0283057778883579	0.714769094866929	0.714769094866929	0.714769094866929	-0.00260987242305659	-0.0347982989740879	0.440471426284617	0.0821194173203137	0.424603809828718	0.42108211941732	-0.000560355358544727	-0.0273344077338891	0.463910348544736	0.0665199425080848	0.442777578153072	0.430291052820697	0.00805698520434837	0.127635318741612	0.534283721468447	0.137138639273322	0.0122210817274147	-0.785919818121755	0.347427307639238	0.216892748501362	0.0867486394195667	0.129174060142448	4.23971527295605	0.386566684598912	0.432892982812118	0.561741258588433	7.21978493399311	0.735897508885627	0.666666666666667	0.534283721468447	TRUE	0.52144704033091	LGMA
448681	LGMA-(LAMN+MHNA+GCA)/3	LGMA	CD4..T.cells	Tregs	FN1	ITGB7	1.7	-0.947	0.3765	0.0594	0.891	0.268	1	0.0200737064651771	up	1.38852192257328	FN1_ITGB7	FN1_ITGB7_CD4..T.cells_Tregs	0.0900427689936256	0.0307993369107253	0.00277325757860929	0.11074557005177	0.0347725454507028	0.00385090536808915	0.225262262027145	0.204322685818432	0.214792473922789	2.08456304353197	1.22621355501881	0.878901872898991	0.855670721946534	0.898711381463102	0.906755242516408	-0.541556350054737	-0.571865205971211	0.168141394178944	0.678224937118218	0.140316205533597	0.134903880704276	0.0200737064651771	1.38852192257328	0.764882964137394	0.254783753394737	0.00151987449386399	-0.447796831665133	0.408944465863169	0.0504222470642275	0.0491532157507258	0.122405250548863	4.37626240135063	0.282249160132907	0.220976471188988	0.187514390557942	3.66148861559049	0.651473697991116	0.25	0.764882964137394	TRUE	0.521446730438314	LGMA
448682	LGMA-(LAMN+MHNA+GCA)/3	LGMA	CD4..T.cells	Tregs	FN1	ITGB7	1.7	-0.947	0.3765	0.0594	0.891	0.268	1	0.00151987449386399	down	-0.447796831665133	FN1_ITGB7	FN1_ITGB7_CD4..T.cells_Tregs	0.0900427689936256	0.0307993369107253	0.00277325757860929	0.11074557005177	0.0347725454507028	0.00385090536808915	0.225262262027145	0.204322685818432	0.214792473922789	2.08456304353197	1.22621355501881	0.878901872898991	0.855670721946534	0.898711381463102	0.906755242516408	-0.541556350054737	-0.571865205971211	0.168141394178944	0.678224937118218	0.140316205533597	0.134903880704276	0.0200737064651771	1.38852192257328	0.764882964137394	0.254783753394737	0.00151987449386399	-0.447796831665133	0.408944465863169	0.0504222470642275	0.0491532157507258	0.122405250548863	4.37626240135063	0.282249160132907	0.220976471188988	0.187514390557942	3.66148861559049	0.651473697991116	0.25	0.764882964137394	TRUE	0.521446730438314	LGMA
448683	GCA-(LGMA+LAMN+MHNA)/3	GCA	Endothelial	B.cells	IL15	IL2RA	-0.288	-0.31	-0.299	0.53	1	0.642	0.971	0.00346010052203699	up	-0.470231096388083	IL15_IL2RA	IL15_IL2RA_Endothelial_B.cells	0.184159716610357	0.0589366616497944	0.0108537589073866	0.207981628599801	0.0687905604719764	0.0143071727992548	0.391834343333059	0.0711544356316257	0.231494389482342	-0.0794085495549727	-0.275724130399211	0.34962782135425	0.405314550984473	0.295421802465183	0.260124859932768	-0.0596641412986555	-0.192464971931147	0.331229787998563	0.335092526051024	0.30596478620194	0.297408372260151	0.00346010052203699	-0.470231096388083	0.424941975646782	0.0921345977119706	0.00951410543123635	-0.827517497814248	0.339859141185344	0.174782387345996	0.624875884726901	0.720174569224222	6.34857402267505	0.974269488224092	0.172244453645118	0.204816153058338	4.28730909170537	0.599548832939199	0.5	0.424941975646782	TRUE	0.521446494105989	LGMA
448684	GCA-(LGMA+LAMN+MHNA)/3	GCA	Endothelial	B.cells	IL15	IL2RA	-0.288	-0.31	-0.299	0.53	1	0.642	0.971	0.00951410543123635	down	-0.827517497814248	IL15_IL2RA	IL15_IL2RA_Endothelial_B.cells	0.184159716610357	0.0589366616497944	0.0108537589073866	0.207981628599801	0.0687905604719764	0.0143071727992548	0.391834343333059	0.0711544356316257	0.231494389482342	-0.0794085495549727	-0.275724130399211	0.34962782135425	0.405314550984473	0.295421802465183	0.260124859932768	-0.0596641412986555	-0.192464971931147	0.331229787998563	0.335092526051024	0.30596478620194	0.297408372260151	0.00346010052203699	-0.470231096388083	0.424941975646782	0.0921345977119706	0.00951410543123635	-0.827517497814248	0.339859141185344	0.174782387345996	0.624875884726901	0.720174569224222	6.34857402267505	0.974269488224092	0.172244453645118	0.204816153058338	4.28730909170537	0.599548832939199	0.5	0.424941975646782	TRUE	0.521446494105989	LGMA
448685	LAMN-(LGMA+MHNA+GCA)/3	LAMN	NK.cells	C1Qhi.monocytes	TNFSF14	TNFRSF14	0.204	-0.809	-0.3025	0.72	1	0.149	0.559	0.046736420335607	up	-0.622429034814519	TNFSF14_TNFRSF14	TNFSF14_TNFRSF14_NK.cells_C1Qhi.monocytes	0.0429751753353084	0.0760332217946319	0.0032675410379327	0.0508716622207852	0.105487047648097	0.00536630145662186	0.439766549598653	0.637645667210595	0.538706108404624	0.0291041707280212	0.142667503568732	0.565411397470786	0.248219145189691	0.5695533856251	0.583279974387706	-0.66889230885447	-0.826813731587726	0.191587315846209	0.795140136543299	0.124191519942508	0.0807581746316924	0.046736420335607	-0.622429034814519	0.397107014730981	0.515814857303112	0.012280270206305	-0.776000578961724	0.349231986496666	0.217813498426593	0.297616747708393	0.332659927214351	4.24258959613705	0.781558622200395	0.324476567846536	0.384132986859795	4.73335981036291	0.728769160467041	0.5	0.397107014730981	TRUE	0.521446041557566	MHNA
448686	LAMN-(LGMA+MHNA+GCA)/3	LAMN	NK.cells	C1Qhi.monocytes	TNFSF14	TNFRSF14	0.204	-0.809	-0.3025	0.72	1	0.149	0.559	0.012280270206305	down	-0.776000578961724	TNFSF14_TNFRSF14	TNFSF14_TNFRSF14_NK.cells_C1Qhi.monocytes	0.0429751753353084	0.0760332217946319	0.0032675410379327	0.0508716622207852	0.105487047648097	0.00536630145662186	0.439766549598653	0.637645667210595	0.538706108404624	0.0291041707280212	0.142667503568732	0.565411397470786	0.248219145189691	0.5695533856251	0.583279974387706	-0.66889230885447	-0.826813731587726	0.191587315846209	0.795140136543299	0.124191519942508	0.0807581746316924	0.046736420335607	-0.622429034814519	0.397107014730981	0.515814857303112	0.012280270206305	-0.776000578961724	0.349231986496666	0.217813498426593	0.297616747708393	0.332659927214351	4.24258959613705	0.781558622200395	0.324476567846536	0.384132986859795	4.73335981036291	0.728769160467041	0.5	0.397107014730981	TRUE	0.521446041557566	MHNA
448687	LGMA-(LAMN+MHNA+GCA)/3	LGMA	Fibroblasts	C1Qhi.monocytes	PTN	PLXNB2	-0.91	-0.229	-0.5695	0.0923	1	0.617	0.993	0.0389554579251626	up	-0.614097013443099	PTN_PLXNB2	PTN_PLXNB2_Fibroblasts_C1Qhi.monocytes	0.0748066922864609	0.0999869286361082	0.00747969140314967	0.0817010087008121	0.132295063249771	0.010808640113644	0.231631743788032	0.475378729342036	0.353505236565034	-0.94166645206642	-1.03479829897409	0.195053625740355	0.811629582199456	0.121858492076197	0.071054105970866	-0.0480246974363877	-0.209714835966758	0.364377470355731	0.356786740927057	0.320247933884298	0.28752694933525	0.0389554579251626	-0.614097013443099	0.398630829650033	0.43963832038575	0.00924458137455602	-0.37804366703144	0.421635163145713	0.170589607607624	0.407134041702363	0.473486568492298	5.12582735381846	0.806242296525794	0.379901234722848	0.385130963780388	5.45338304922703	0.806065158837916	0.75	0.421635163145713	TRUE	0.521445217129186	GCA
448688	LGMA-(LAMN+MHNA+GCA)/3	LGMA	Fibroblasts	C1Qhi.monocytes	PTN	PLXNB2	-0.91	-0.229	-0.5695	0.0923	1	0.617	0.993	0.00924458137455602	down	-0.37804366703144	PTN_PLXNB2	PTN_PLXNB2_Fibroblasts_C1Qhi.monocytes	0.0748066922864609	0.0999869286361082	0.00747969140314967	0.0817010087008121	0.132295063249771	0.010808640113644	0.231631743788032	0.475378729342036	0.353505236565034	-0.94166645206642	-1.03479829897409	0.195053625740355	0.811629582199456	0.121858492076197	0.071054105970866	-0.0480246974363877	-0.209714835966758	0.364377470355731	0.356786740927057	0.320247933884298	0.28752694933525	0.0389554579251626	-0.614097013443099	0.398630829650033	0.43963832038575	0.00924458137455602	-0.37804366703144	0.421635163145713	0.170589607607624	0.407134041702363	0.473486568492298	5.12582735381846	0.806242296525794	0.379901234722848	0.385130963780388	5.45338304922703	0.806065158837916	0.75	0.421635163145713	TRUE	0.521445217129186	GCA
448689	GCA-(LGMA+LAMN+MHNA)/3	GCA	C1Qhi.monocytes	Macrophages	TNFRSF14	FCAR	-0.3	0.943	0.3215	0.664	0.924	0.638	1	0.00278072947628389	up	-0.413666148853161	TNFRSF14_FCAR	TNFRSF14_FCAR_C1Qhi.monocytes_Macrophages	0.107596303444469	0.0176223859464393	0.00189610358570863	0.142512077294686	0.0254237288135593	0.0036231884057971	0.0295087282581602	0.0811229763135111	0.0553158522858356	-0.0533495761895947	-0.177831920631982	0.344645429806307	0.295801984952777	0.318392828557708	0.311329438130303	0.184054099965944	0.195179321278838	0.80845759971254	0.338955264103485	0.7100251527129	0.634634387351779	0.00278072947628389	-0.413666148853161	0.435286945625464	0.0854834752906706	0.0109996119164287	-0.835785746995663	0.338354838864883	0.197891276285439	0.458758886571983	0.518609308961374	5.08735050456751	0.783196358198851	0.138681045544099	0.167216612607871	1.86299235962515	0.349918983657522	0.5	0.435286945625464	TRUE	0.521442857269509	LAMN
448690	GCA-(LGMA+LAMN+MHNA)/3	GCA	C1Qhi.monocytes	Macrophages	TNFRSF14	FCAR	-0.3	0.943	0.3215	0.664	0.924	0.638	1	0.0109996119164287	down	-0.835785746995663	TNFRSF14_FCAR	TNFRSF14_FCAR_C1Qhi.monocytes_Macrophages	0.107596303444469	0.0176223859464393	0.00189610358570863	0.142512077294686	0.0254237288135593	0.0036231884057971	0.0295087282581602	0.0811229763135111	0.0553158522858356	-0.0533495761895947	-0.177831920631982	0.344645429806307	0.295801984952777	0.318392828557708	0.311329438130303	0.184054099965944	0.195179321278838	0.80845759971254	0.338955264103485	0.7100251527129	0.634634387351779	0.00278072947628389	-0.413666148853161	0.435286945625464	0.0854834752906706	0.0109996119164287	-0.835785746995663	0.338354838864883	0.197891276285439	0.458758886571983	0.518609308961374	5.08735050456751	0.783196358198851	0.138681045544099	0.167216612607871	1.86299235962515	0.349918983657522	0.5	0.435286945625464	TRUE	0.521442857269509	LAMN
448691	MHNA-(LGMA+LAMN+GCA)/3	MHNA	C1Qhi.monocytes	Endothelial	SIGLEC1	PTPRC	-0.99	0.175	-0.4075	0.0996	0.331	0.873	1	-0.00315283179898285	up	-0.766363661892755	SIGLEC1_PTPRC	SIGLEC1_PTPRC_C1Qhi.monocytes_Endothelial	0.177889381614409	0.213740282248571	0.0380221266352874	0.205560907025507	0.263675489919834	0.054201372868316	0.176248705813806	0.243146692749466	0.209697699281636	-0.991723254960538	-1.0017406615763	0.183468064671042	0.801484712662078	0.118176724827917	0.0756963342404354	0.0103225073515253	0.0589857562944303	0.562522457779375	0.125494071146245	0.538537549407115	0.524726015091628	-0.00315283179898285	-0.766363661892755	0.37078330259286	0.027393212712089	0.00638893997071098	-1.21934640841571	0.26857087609937	0.126166577004843	0.66408620668917	0.622184054807007	6.06626360446651	0.933270175137858	0.0988140696132032	0.259250392287825	6.24695333372429	0.557340252113925	0.666666666666667	0.37078330259286	TRUE	0.521442454376221	LAMN
448692	MHNA-(LGMA+LAMN+GCA)/3	MHNA	C1Qhi.monocytes	Endothelial	SIGLEC1	PTPRC	-0.99	0.175	-0.4075	0.0996	0.331	0.873	1	0.00638893997071098	down	-1.21934640841571	SIGLEC1_PTPRC	SIGLEC1_PTPRC_C1Qhi.monocytes_Endothelial	0.177889381614409	0.213740282248571	0.0380221266352874	0.205560907025507	0.263675489919834	0.054201372868316	0.176248705813806	0.243146692749466	0.209697699281636	-0.991723254960538	-1.0017406615763	0.183468064671042	0.801484712662078	0.118176724827917	0.0756963342404354	0.0103225073515253	0.0589857562944303	0.562522457779375	0.125494071146245	0.538537549407115	0.524726015091628	-0.00315283179898285	-0.766363661892755	0.37078330259286	0.027393212712089	0.00638893997071098	-1.21934640841571	0.26857087609937	0.126166577004843	0.66408620668917	0.622184054807007	6.06626360446651	0.933270175137858	0.0988140696132032	0.259250392287825	6.24695333372429	0.557340252113925	0.666666666666667	0.37078330259286	TRUE	0.521442454376221	LAMN
448693	LGMA-(LAMN+MHNA+GCA)/3	LGMA	B.cells	CD4..T.cells	F13A1	ITGB1	5.1	-0.265	2.4175	0.000765	0.0484	0.383	1	0.0166235491810176	up	-0.408565015590629	F13A1_ITGB1	F13A1_ITGB1_B.cells_CD4..T.cells	0.027903912929146	0.510117847690504	0.0142342840055592	0.0251004074810982	0.510943059326372	0.0128248789887309	0.35586775780378	0.225262262027145	0.290565009915463	15.8933266807165	3.11633856484638	0.991996158155915	0.981010885224908	0.993156715223307	0.985252921402273	-0.110452324898315	-0.416801226031377	0.348859144807761	0.567867409270571	0.266124685591089	0.187702120014373	0.0166235491810176	-0.408565015590629	0.436219874457858	0.221006307898445	0.00597009472956857	-0.0616108157209422	0.479206078348234	0.119650921733825	0.0204581288630822	0.035249467952165	3.6151668541065	0.349644595049991	0.32945683335607	0.487818463404733	7.82435042292483	0.657176093651191	0.25	0.479206078348234	TRUE	0.521442170770832	LGMA
448694	LGMA-(LAMN+MHNA+GCA)/3	LGMA	B.cells	CD4..T.cells	F13A1	ITGB1	5.1	-0.265	2.4175	0.000765	0.0484	0.383	1	0.00597009472956857	down	-0.0616108157209422	F13A1_ITGB1	F13A1_ITGB1_B.cells_CD4..T.cells	0.027903912929146	0.510117847690504	0.0142342840055592	0.0251004074810982	0.510943059326372	0.0128248789887309	0.35586775780378	0.225262262027145	0.290565009915463	15.8933266807165	3.11633856484638	0.991996158155915	0.981010885224908	0.993156715223307	0.985252921402273	-0.110452324898315	-0.416801226031377	0.348859144807761	0.567867409270571	0.266124685591089	0.187702120014373	0.0166235491810176	-0.408565015590629	0.436219874457858	0.221006307898445	0.00597009472956857	-0.0616108157209422	0.479206078348234	0.119650921733825	0.0204581288630822	0.035249467952165	3.6151668541065	0.349644595049991	0.32945683335607	0.487818463404733	7.82435042292483	0.657176093651191	0.25	0.479206078348234	TRUE	0.521442170770832	LGMA
448695	LAMN-(LGMA+MHNA+GCA)/3	LAMN	Macrophages	Fibroblasts	OPCML	NEGR1	1.3	-1.26	0.02	0.71	1	0.0654	1	0.0166020779542268	up	0.349095485506385	OPCML_NEGR1	OPCML_NEGR1_Macrophages_Fibroblasts	0.0137326536083514	0.124574388866962	0.00171073693078205	0.0125	0.102370807385557	0.00127963509231946	0.202118009648158	0.20634857114243	0.204233290395294	0.193364146665202	0.148741651280925	0.834400512245878	0.256763246358252	0.691371858492076	0.587481991355851	-1.49237203711142	-1.18442225167573	0.127043657923105	0.8925395256917	0.0711911606180381	0.0383803449514912	0.0166020779542268	0.349095485506385	0.574785814663906	0.220796102063484	0.00311926815177305	0.738247985908376	0.624730169958453	0.0753027916996716	0.201	0.201	1.88890693623029	0.676330499251798	0.220181776334986	0.317145383970838	6.34388968630888	0.773212554036668	0	0.624730169958453	TRUE	0.521441177542742	GCA
448696	LAMN-(LGMA+MHNA+GCA)/3	LAMN	Macrophages	Fibroblasts	OPCML	NEGR1	1.3	-1.26	0.02	0.71	1	0.0654	1	0.00311926815177305	down	0.738247985908376	OPCML_NEGR1	OPCML_NEGR1_Macrophages_Fibroblasts	0.0137326536083514	0.124574388866962	0.00171073693078205	0.0125	0.102370807385557	0.00127963509231946	0.202118009648158	0.20634857114243	0.204233290395294	0.193364146665202	0.148741651280925	0.834400512245878	0.256763246358252	0.691371858492076	0.587481991355851	-1.49237203711142	-1.18442225167573	0.127043657923105	0.8925395256917	0.0711911606180381	0.0383803449514912	0.0166020779542268	0.349095485506385	0.574785814663906	0.220796102063484	0.00311926815177305	0.738247985908376	0.624730169958453	0.0753027916996716	0.201	0.201	1.88890693623029	0.676330499251798	0.220181776334986	0.317145383970838	6.34388968630888	0.773212554036668	0	0.624730169958453	TRUE	0.521441177542742	GCA
448697	LAMN-(LGMA+MHNA+GCA)/3	LAMN	Macrophages	Epithelial	PLXNA2	SEMA6A	1.96	-2.04	-0.04	0.0156	0.88	0.156	1	-0.00100364832267593	up	-0.618338017530206	PLXNA2_SEMA6A	PLXNA2_SEMA6A_Macrophages_Epithelial	0.122401695234312	0.0123721774488896	0.00151437549348381	0.122771317829457	0.0154440154440154	0.00189608212864027	0.202118009648158	0.224577196182587	0.213347602915372	3.54147578722526	1.80687540164554	0.90133263966704	0.929706259004322	0.935489034736674	0.95115655514647	-1.6460258193569	-0.806875401645538	0.0719098095580309	0.787729069349623	0.065397053539346	0.0842391304347826	-0.00100364832267593	-0.618338017530206	0.39785520690357	0.0484339716553942	0.0115103032643664	2.23751389617338	0.897502450802335	0.205835711237063	0.212939200223177	0.249269525423532	6.16116770634211	0.738386749096686	0.0338278954743053	0.0455752630621562	1.76632608291707	0.227699028759874	0	0.897502450802335	TRUE	0.521437690193101	LGMA
448698	LAMN-(LGMA+MHNA+GCA)/3	LAMN	Macrophages	Epithelial	PLXNA2	SEMA6A	1.96	-2.04	-0.04	0.0156	0.88	0.156	1	0.0115103032643664	down	2.23751389617338	PLXNA2_SEMA6A	PLXNA2_SEMA6A_Macrophages_Epithelial	0.122401695234312	0.0123721774488896	0.00151437549348381	0.122771317829457	0.0154440154440154	0.00189608212864027	0.202118009648158	0.224577196182587	0.213347602915372	3.54147578722526	1.80687540164554	0.90133263966704	0.929706259004322	0.935489034736674	0.95115655514647	-1.6460258193569	-0.806875401645538	0.0719098095580309	0.787729069349623	0.065397053539346	0.0842391304347826	-0.00100364832267593	-0.618338017530206	0.39785520690357	0.0484339716553942	0.0115103032643664	2.23751389617338	0.897502450802335	0.205835711237063	0.212939200223177	0.249269525423532	6.16116770634211	0.738386749096686	0.0338278954743053	0.0455752630621562	1.76632608291707	0.227699028759874	0	0.897502450802335	TRUE	0.521437690193101	LGMA
448699	MHNA-(LGMA+LAMN+GCA)/3	MHNA	CD4..T.cells	Endothelial	ANXA2	PLAT	0.0143	0.231	0.12265	0.962	1	0.553	1	-0.0011907377231043	up	0.754348398462334	ANXA2_PLAT	ANXA2_PLAT_CD4..T.cells_Endothelial	0.198314283961243	0.140859301513002	0.0279344115188319	0.23511305065438	0.131238294134222	0.0308558356965737	0.415346021722053	0.243146692749466	0.329246357235759	0.000240596469859275	0.0168249279621871	0.480430606691212	0.0492436369457339	0.483752201056507	0.488054266047703	0.0594304946686147	0.257274868695302	0.587338303988502	0.412818900467122	0.623562702120014	0.673059647862019	-0.0011907377231043	0.754348398462334	0.648901135211401	0.046602344426422	0.0085377804356109	-0.0211512020986871	0.486567188218233	0.159594445645567	0.0394566692444741	0.135102695665007	6.25215497133134	0.184908733931831	0.384299029145386	0.381515529130626	4.6766938379202	0.586321667353268	0.666666666666667	0.648901135211401	TRUE	0.521437505840827	LAMN
448700	MHNA-(LGMA+LAMN+GCA)/3	MHNA	CD4..T.cells	Endothelial	ANXA2	PLAT	0.0143	0.231	0.12265	0.962	1	0.553	1	0.0085377804356109	down	-0.0211512020986871	ANXA2_PLAT	ANXA2_PLAT_CD4..T.cells_Endothelial	0.198314283961243	0.140859301513002	0.0279344115188319	0.23511305065438	0.131238294134222	0.0308558356965737	0.415346021722053	0.243146692749466	0.329246357235759	0.000240596469859275	0.0168249279621871	0.480430606691212	0.0492436369457339	0.483752201056507	0.488054266047703	0.0594304946686147	0.257274868695302	0.587338303988502	0.412818900467122	0.623562702120014	0.673059647862019	-0.0011907377231043	0.754348398462334	0.648901135211401	0.046602344426422	0.0085377804356109	-0.0211512020986871	0.486567188218233	0.159594445645567	0.0394566692444741	0.135102695665007	6.25215497133134	0.184908733931831	0.384299029145386	0.381515529130626	4.6766938379202	0.586321667353268	0.666666666666667	0.648901135211401	TRUE	0.521437505840827	LAMN
448701	MHNA-(LGMA+LAMN+GCA)/3	MHNA	Fibroblasts	Fibroblasts	COL1A1	ITGA5	-0.369	-0.411	-0.39	0.624	1	0.528	1	0.000936352482740793	up	1.14245594840395	COL1A1_ITGA5	COL1A1_ITGA5_Fibroblasts_Fibroblasts	1.82210951748694	0.0990188831318255	0.180423249365426	0.659209937093507	0.107700181255997	0.0709970297107253	0.310731215249496	0.310731215249496	0.310731215249496	-0.0755768864071855	-0.204815410317576	0.321054105970866	0.328397630862814	0.298143108692172	0.296382263486474	-0.113997457838603	-0.277366077466188	0.294241825368308	0.434355910887531	0.264103485447359	0.250314408911247	0.000936352482740793	1.14245594840395	0.719880798900955	0.0674268076540839	0.00701630049992833	-0.426198328288138	0.412874037654683	0.135925945233246	0.50806064432045	0.64974249271569	11.7621766990893	0.824648641488078	0.182015422081413	0.181694153721031	4.07750499119001	0.409044587699251	0.666666666666667	0.719880798900955	TRUE	0.521437029689103	LAMN
448702	MHNA-(LGMA+LAMN+GCA)/3	MHNA	Fibroblasts	Fibroblasts	COL1A1	ITGA5	-0.369	-0.411	-0.39	0.624	1	0.528	1	0.00701630049992833	down	-0.426198328288138	COL1A1_ITGA5	COL1A1_ITGA5_Fibroblasts_Fibroblasts	1.82210951748694	0.0990188831318255	0.180423249365426	0.659209937093507	0.107700181255997	0.0709970297107253	0.310731215249496	0.310731215249496	0.310731215249496	-0.0755768864071855	-0.204815410317576	0.321054105970866	0.328397630862814	0.298143108692172	0.296382263486474	-0.113997457838603	-0.277366077466188	0.294241825368308	0.434355910887531	0.264103485447359	0.250314408911247	0.000936352482740793	1.14245594840395	0.719880798900955	0.0674268076540839	0.00701630049992833	-0.426198328288138	0.412874037654683	0.135925945233246	0.50806064432045	0.64974249271569	11.7621766990893	0.824648641488078	0.182015422081413	0.181694153721031	4.07750499119001	0.409044587699251	0.666666666666667	0.719880798900955	TRUE	0.521437029689103	LAMN
448703	MHNA-(LGMA+LAMN+GCA)/3	MHNA	B.cells	NK.cells	COL3A1	ITGA1	-1.54	1	-0.27	0.113	0.996	0.0102	1	0.00324542485335747	up	-0.214850748193515	COL3A1_ITGA1	COL3A1_ITGA1_B.cells_NK.cells	0.0475391086815863	0.270708247348568	0.0128692287917053	0.039714556073417	0.244688765467951	0.00971770569671213	0.714769094866929	0.220650162690461	0.467709628778695	-1.45825919703553	-0.94692155651658	0.120817992636466	0.785597086601569	0.0936449495757964	0.0831399071554346	1.99139982823808	1.99139982823808	0.818855551563061	0.969884117858426	0.924452030183256	0.978620194035214	0.00324542485335747	-0.214850748193515	0.471647614922541	0.0900328976731072	0.0323677458165841	1.22867725475756	0.713957510712798	0.530299002582169	0.00686316090175378	0.00224970518421904	3.64532680008504	0.0684204565560063	0.740594636474591	0.624263836569309	7.01169736620896	0.918137044368593	0.333333333333333	0.713957510712798	TRUE	0.521436091090755	LGMA
448704	MHNA-(LGMA+LAMN+GCA)/3	MHNA	B.cells	NK.cells	COL3A1	ITGA1	-1.54	1	-0.27	0.113	0.996	0.0102	1	0.0323677458165841	down	1.22867725475756	COL3A1_ITGA1	COL3A1_ITGA1_B.cells_NK.cells	0.0475391086815863	0.270708247348568	0.0128692287917053	0.039714556073417	0.244688765467951	0.00971770569671213	0.714769094866929	0.220650162690461	0.467709628778695	-1.45825919703553	-0.94692155651658	0.120817992636466	0.785597086601569	0.0936449495757964	0.0831399071554346	1.99139982823808	1.99139982823808	0.818855551563061	0.969884117858426	0.924452030183256	0.978620194035214	0.00324542485335747	-0.214850748193515	0.471647614922541	0.0900328976731072	0.0323677458165841	1.22867725475756	0.713957510712798	0.530299002582169	0.00686316090175378	0.00224970518421904	3.64532680008504	0.0684204565560063	0.740594636474591	0.624263836569309	7.01169736620896	0.918137044368593	0.333333333333333	0.713957510712798	TRUE	0.521436091090755	LGMA
448705	GCA-(LGMA+LAMN+MHNA)/3	GCA	Macrophages	Fibroblasts	BTLA	TNFRSF14	1.41	0.297	0.8535	0.625	1	0.664	1	-0.000421047026473997	up	-0.853977769401741	BTLA_TNFRSF14	BTLA_TNFRSF14_Macrophages_Fibroblasts	0.0058741286488131	0.035008296724728	0.000205643238736874	0.00847457627118644	0.0432292757874153	0.000366349794808604	0.0811229763135111	0.570070300444639	0.325596638379075	0.287809175544854	0.204119982655925	0.848587321914519	0.327537217864575	0.726428685769169	0.624259644629422	0.0528160804276988	0.177831920631982	0.616219008264463	0.317036471433705	0.615477901545095	0.622552102048149	-0.000421047026473997	-0.853977769401741	0.354759857837962	0.0541377068499837	0.0396819707815209	1.33701294544384	0.733667805759839	0.644080809715068	0.0295447686922191	0.0380981580053229	1.17204655824036	0.192962016916374	0.149939679305654	0.158010381098831	3.8011811370264	0.585443717720405	0	0.733667805759839	TRUE	0.521433196149981	LAMN
448706	GCA-(LGMA+LAMN+MHNA)/3	GCA	Macrophages	Fibroblasts	BTLA	TNFRSF14	1.41	0.297	0.8535	0.625	1	0.664	1	0.0396819707815209	down	1.33701294544384	BTLA_TNFRSF14	BTLA_TNFRSF14_Macrophages_Fibroblasts	0.0058741286488131	0.035008296724728	0.000205643238736874	0.00847457627118644	0.0432292757874153	0.000366349794808604	0.0811229763135111	0.570070300444639	0.325596638379075	0.287809175544854	0.204119982655925	0.848587321914519	0.327537217864575	0.726428685769169	0.624259644629422	0.0528160804276988	0.177831920631982	0.616219008264463	0.317036471433705	0.615477901545095	0.622552102048149	-0.000421047026473997	-0.853977769401741	0.354759857837962	0.0541377068499837	0.0396819707815209	1.33701294544384	0.733667805759839	0.644080809715068	0.0295447686922191	0.0380981580053229	1.17204655824036	0.192962016916374	0.149939679305654	0.158010381098831	3.8011811370264	0.585443717720405	0	0.733667805759839	TRUE	0.521433196149981	LAMN
448707	LAMN-(LGMA+MHNA+GCA)/3	LAMN	Epithelial	B.cells	TIMP2	ITGB1	0.191	-0.338	-0.0735	0.859	1	0.381	1	-0.000892242212201315	up	-0.910311243491965	TIMP2_ITGB1	TIMP2_ITGB1_Epithelial_B.cells	0.362082716421663	0.217488052784789	0.0787486649415744	0.434555984555985	0.241685144124169	0.105025725757433	0.224577196182587	0.176990542322262	0.200783869252424	0.0126073057082327	0.0660068361687577	0.56010885224908	0.134924763886666	0.540099247638867	0.527012966223787	-0.141647358221641	-0.419075024324381	0.320517427236795	0.569574200503054	0.248427955443766	0.186691519942508	-0.000892242212201315	-0.910311243491965	0.344457221246662	0.0495246505765515	0.0131040232712504	-0.180228486066213	0.457625108443604	0.23062799522018	0.52478608280669	0.580326428095734	6.91852092654203	0.707097860793349	0.0290728221389608	0.0786834800633526	6.43221189433487	0.405979124145555	1	0.457625108443604	TRUE	0.521430450219744	LGMA
448708	LAMN-(LGMA+MHNA+GCA)/3	LAMN	Epithelial	B.cells	TIMP2	ITGB1	0.191	-0.338	-0.0735	0.859	1	0.381	1	0.0131040232712504	down	-0.180228486066213	TIMP2_ITGB1	TIMP2_ITGB1_Epithelial_B.cells	0.362082716421663	0.217488052784789	0.0787486649415744	0.434555984555985	0.241685144124169	0.105025725757433	0.224577196182587	0.176990542322262	0.200783869252424	0.0126073057082327	0.0660068361687577	0.56010885224908	0.134924763886666	0.540099247638867	0.527012966223787	-0.141647358221641	-0.419075024324381	0.320517427236795	0.569574200503054	0.248427955443766	0.186691519942508	-0.000892242212201315	-0.910311243491965	0.344457221246662	0.0495246505765515	0.0131040232712504	-0.180228486066213	0.457625108443604	0.23062799522018	0.52478608280669	0.580326428095734	6.91852092654203	0.707097860793349	0.0290728221389608	0.0786834800633526	6.43221189433487	0.405979124145555	1	0.457625108443604	TRUE	0.521430450219744	LGMA
448709	LGMA-(LAMN+MHNA+GCA)/3	LGMA	B.cells	iCAFs	COL19A1	ITGA2	-0.795	1.33	0.2675	0.0977	0.471	0.443	1	0.00707107670557829	up	0.671092591070989	COL19A1_ITGA2	COL19A1_ITGA2_B.cells_iCAFs	0.177091027553814	0.0352532227755176	0.00624302944589994	0.161764446167622	0.0494242951238364	0.00799509372793247	0.35586775780378	0.262803994133876	0.309335875968828	-0.803033821843576	-1.01010543628123	0.215563470465824	0.803745797983032	0.133063870657916	0.0746158155914839	0.470283044123318	0.35359627377693	0.866061803808839	0.514148401006108	0.797745238950773	0.72695831836148	0.00707107670557829	0.671092591070989	0.633674765073203	0.12748647914299	0.00873422025254367	0.355629924225199	0.555117701174355	0.162650309728311	0.351087944341589	0.37303627714263	6.52136013253157	0.841705263284326	0.043255601655294	0.0710076151877147	2.86812786886363	0.325877969271538	0.25	0.633674765073203	TRUE	0.52142867304416	GCA
448710	LGMA-(LAMN+MHNA+GCA)/3	LGMA	B.cells	iCAFs	COL19A1	ITGA2	-0.795	1.33	0.2675	0.0977	0.471	0.443	1	0.00873422025254367	down	0.355629924225199	COL19A1_ITGA2	COL19A1_ITGA2_B.cells_iCAFs	0.177091027553814	0.0352532227755176	0.00624302944589994	0.161764446167622	0.0494242951238364	0.00799509372793247	0.35586775780378	0.262803994133876	0.309335875968828	-0.803033821843576	-1.01010543628123	0.215563470465824	0.803745797983032	0.133063870657916	0.0746158155914839	0.470283044123318	0.35359627377693	0.866061803808839	0.514148401006108	0.797745238950773	0.72695831836148	0.00707107670557829	0.671092591070989	0.633674765073203	0.12748647914299	0.00873422025254367	0.355629924225199	0.555117701174355	0.162650309728311	0.351087944341589	0.37303627714263	6.52136013253157	0.841705263284326	0.043255601655294	0.0710076151877147	2.86812786886363	0.325877969271538	0.25	0.633674765073203	TRUE	0.52142867304416	GCA
448711	GCA-(LGMA+LAMN+MHNA)/3	GCA	iCAFs	CD8..T.cells	HLA.A	APLP2	-0.21	0.274	0.032	0.699	0.955	0.204	1	0.013469048724186	up	0.275227601195884	HLA.A_APLP2	HLA.A_APLP2_iCAFs_CD8..T.cells	0.435681572940289	0.18099542521061	0.0788563715507549	0.505291005291005	0.206823308270677	0.104505957353702	0.154589017934036	0.299850372260767	0.227219695097401	-0.0326597930934069	-0.155522824254319	0.380442612453978	0.266087722106611	0.34676644789499	0.32615655514647	0.189161334125304	0.690369832574101	0.606292669780812	0.739242723679483	0.712450592885375	0.846927775781531	0.013469048724186	0.275227601195884	0.561276369700501	0.190123377506297	0.011390920671582	3.72514129974478	1.001	0.203978567491507	0.00372934483689165	0.001	7.41807646661146	0.001	0.0687017806888255	0.0954175547642076	6.2044200930096	0.285943482675414	1	1.001	TRUE	0.521427870773965	GCA
448712	GCA-(LGMA+LAMN+MHNA)/3	GCA	iCAFs	CD8..T.cells	HLA.A	APLP2	-0.21	0.274	0.032	0.699	0.955	0.204	1	0.011390920671582	down	3.72514129974478	HLA.A_APLP2	HLA.A_APLP2_iCAFs_CD8..T.cells	0.435681572940289	0.18099542521061	0.0788563715507549	0.505291005291005	0.206823308270677	0.104505957353702	0.154589017934036	0.299850372260767	0.227219695097401	-0.0326597930934069	-0.155522824254319	0.380442612453978	0.266087722106611	0.34676644789499	0.32615655514647	0.189161334125304	0.690369832574101	0.606292669780812	0.739242723679483	0.712450592885375	0.846927775781531	0.013469048724186	0.275227601195884	0.561276369700501	0.190123377506297	0.011390920671582	3.72514129974478	1.001	0.203978567491507	0.00372934483689165	0.001	7.41807646661146	0.001	0.0687017806888255	0.0954175547642076	6.2044200930096	0.285943482675414	1	1.001	TRUE	0.521427870773965	GCA
448713	LGMA-(LAMN+MHNA+GCA)/3	LGMA	NK.cells	iCAFs	PSEN1	NCSTN	-0.202	-0.0614	-0.1317	0.441	1	0.931	1	0.00559356063441657	up	-0.0436472263563609	PSEN1_NCSTN	PSEN1_NCSTN_NK.cells_iCAFs	0.222876595265634	0.0699708266831911	0.0155948596190714	0.212688908185948	0.0996980635742104	0.021204672289852	0.260586388381787	0.262803994133876	0.261695191257832	-0.0718234049274966	-0.355561410532161	0.383644149191612	0.479930366575956	0.301384664639027	0.224507763726589	-0.00190648958774556	-0.0310503190186573	0.444708947179303	0.0746272008623787	0.429662234998203	0.426091448077614	0.00559356063441657	-0.0436472263563609	0.502958442048416	0.113021423073606	0.0080479625025986	0.0700310908981309	0.503156641672104	0.151974722455288	0.299108693175295	0.284210712532337	6.7315622236497	0.730496408276373	0.666580897479016	0.700658726777657	3.9919059137871	0.644717851349557	0.5	0.503156641672104	TRUE	0.521426737342835	LGMA
448714	LGMA-(LAMN+MHNA+GCA)/3	LGMA	NK.cells	iCAFs	PSEN1	NCSTN	-0.202	-0.0614	-0.1317	0.441	1	0.931	1	0.0080479625025986	down	0.0700310908981309	PSEN1_NCSTN	PSEN1_NCSTN_NK.cells_iCAFs	0.222876595265634	0.0699708266831911	0.0155948596190714	0.212688908185948	0.0996980635742104	0.021204672289852	0.260586388381787	0.262803994133876	0.261695191257832	-0.0718234049274966	-0.355561410532161	0.383644149191612	0.479930366575956	0.301384664639027	0.224507763726589	-0.00190648958774556	-0.0310503190186573	0.444708947179303	0.0746272008623787	0.429662234998203	0.426091448077614	0.00559356063441657	-0.0436472263563609	0.502958442048416	0.113021423073606	0.0080479625025986	0.0700310908981309	0.503156641672104	0.151974722455288	0.299108693175295	0.284210712532337	6.7315622236497	0.730496408276373	0.666580897479016	0.700658726777657	3.9919059137871	0.644717851349557	0.5	0.503156641672104	TRUE	0.521426737342835	LGMA
448715	GCA-(LGMA+LAMN+MHNA)/3	GCA	Epithelial	iCAFs	HSPG2	LRP1	-1.28	-0.191	-0.7355	0.271	0.654	0.712	0.959	-0.00105492134446113	up	-0.0821228944388141	HSPG2_LRP1	HSPG2_LRP1_Epithelial_iCAFs	0.0638788249590968	0.719392878329368	0.0459539717516225	0.0558878755364807	0.72962962962963	0.0407774499284692	0.635265500900704	0.154589017934036	0.39492725941737	-0.725799307680761	-0.567030709125594	0.146330238514487	0.627521210180887	0.140087241876101	0.156375060028814	-0.0281763212153604	-0.147520006363144	0.382298778296802	0.271469637082285	0.351060007186489	0.326648401006109	-0.00105492134446113	-0.0821228944388141	0.495921758579789	0.0479320027432141	0.0521859471706644	0.853403136134505	0.64568117855742	0.838595612954529	0.0449087778286514	0.0702886485915057	5.10740389865941	0.501365754733753	0.820010950242657	0.979106762076607	8.4009653475216	0.964972779845828	0.5	0.64568117855742	TRUE	0.521426536738201	LAMN
448716	GCA-(LGMA+LAMN+MHNA)/3	GCA	Epithelial	iCAFs	HSPG2	LRP1	-1.28	-0.191	-0.7355	0.271	0.654	0.712	0.959	0.0521859471706644	down	0.853403136134505	HSPG2_LRP1	HSPG2_LRP1_Epithelial_iCAFs	0.0638788249590968	0.719392878329368	0.0459539717516225	0.0558878755364807	0.72962962962963	0.0407774499284692	0.635265500900704	0.154589017934036	0.39492725941737	-0.725799307680761	-0.567030709125594	0.146330238514487	0.627521210180887	0.140087241876101	0.156375060028814	-0.0281763212153604	-0.147520006363144	0.382298778296802	0.271469637082285	0.351060007186489	0.326648401006109	-0.00105492134446113	-0.0821228944388141	0.495921758579789	0.0479320027432141	0.0521859471706644	0.853403136134505	0.64568117855742	0.838595612954529	0.0449087778286514	0.0702886485915057	5.10740389865941	0.501365754733753	0.820010950242657	0.979106762076607	8.4009653475216	0.964972779845828	0.5	0.64568117855742	TRUE	0.521426536738201	LAMN
448717	MHNA-(LGMA+LAMN+GCA)/3	MHNA	NK.cells	Epithelial	ST6GAL1	EGFR	0.697	-1.96	-0.6315	0.0281	1	0.121	0.918	0.00574363851069234	up	0.0392853671628731	ST6GAL1_EGFR	ST6GAL1_EGFR_NK.cells_Epithelial	0.322310111404123	0.0596733000581355	0.0192333079895893	0.308572209315457	0.0586103458830732	0.018085523917883	0.220650162690461	0.197703809143393	0.209176985916927	1.08125169502616	1.55129368009492	0.72834960781175	0.905534656635185	0.846966543941092	0.93608932287498	-1.79774067417976	-0.91721462968355	0.0759522098454905	0.826221703197988	0.0611749910168883	0.0671263025512037	0.00574363851069234	0.0392853671628731	0.518125700705928	0.11449070312915	6.47951133259262e-05	-0.333852365322946	0.429675205994653	0.0277866893348557	0.311308979723582	0.413167013529562	7.03427766944948	0.754962318019424	0.0777457302545886	0.0874154860465592	4.72368222566937	0.524312049770184	0.333333333333333	0.518125700705928	TRUE	0.521422810309803	GCA
448718	MHNA-(LGMA+LAMN+GCA)/3	MHNA	NK.cells	Epithelial	ST6GAL1	EGFR	0.697	-1.96	-0.6315	0.0281	1	0.121	0.918	6.47951133259262e-05	down	-0.333852365322946	ST6GAL1_EGFR	ST6GAL1_EGFR_NK.cells_Epithelial	0.322310111404123	0.0596733000581355	0.0192333079895893	0.308572209315457	0.0586103458830732	0.018085523917883	0.220650162690461	0.197703809143393	0.209176985916927	1.08125169502616	1.55129368009492	0.72834960781175	0.905534656635185	0.846966543941092	0.93608932287498	-1.79774067417976	-0.91721462968355	0.0759522098454905	0.826221703197988	0.0611749910168883	0.0671263025512037	0.00574363851069234	0.0392853671628731	0.518125700705928	0.11449070312915	6.47951133259262e-05	-0.333852365322946	0.429675205994653	0.0277866893348557	0.311308979723582	0.413167013529562	7.03427766944948	0.754962318019424	0.0777457302545886	0.0874154860465592	4.72368222566937	0.524312049770184	0.333333333333333	0.518125700705928	TRUE	0.521422810309803	GCA
448719	MHNA-(LGMA+LAMN+GCA)/3	MHNA	Fibroblasts	Tregs	S100B	ALCAM	2.21	0.294	1.252	0.127	1	0.56	1	0.0143586421128536	up	0.561730231785401	S100B_ALCAM	S100B_ALCAM_Fibroblasts_Tregs	0.00587801723988071	0.129069881281257	0.000758674987320587	0.003431780218218	0.102600841642761	0.000352103538722145	0.310731215249496	0.591672972047092	0.451202093648294	1.98059377668734	0.896196279044043	0.917920601888907	0.769989595005603	0.894909556587162	0.860312950216104	0.0740327200601771	0.2518119729938	0.614826625943227	0.406351060007187	0.637351778656126	0.669623607617679	0.0143586421128536	0.561730231785401	0.61367385686218	0.19883260138358	0.00477998338218488	-0.579362536733126	0.385007766438123	0.10113726916724	0.026948876795881	0.021424435900813	1.56440702509785	0.216435459642691	0.107314079679691	0.0989371959907031	6.06911269360079	0.506369497573746	0	0.61367385686218	TRUE	0.521421946711195	LAMN
448720	MHNA-(LGMA+LAMN+GCA)/3	MHNA	Fibroblasts	Tregs	S100B	ALCAM	2.21	0.294	1.252	0.127	1	0.56	1	0.00477998338218488	down	-0.579362536733126	S100B_ALCAM	S100B_ALCAM_Fibroblasts_Tregs	0.00587801723988071	0.129069881281257	0.000758674987320587	0.003431780218218	0.102600841642761	0.000352103538722145	0.310731215249496	0.591672972047092	0.451202093648294	1.98059377668734	0.896196279044043	0.917920601888907	0.769989595005603	0.894909556587162	0.860312950216104	0.0740327200601771	0.2518119729938	0.614826625943227	0.406351060007187	0.637351778656126	0.669623607617679	0.0143586421128536	0.561730231785401	0.61367385686218	0.19883260138358	0.00477998338218488	-0.579362536733126	0.385007766438123	0.10113726916724	0.026948876795881	0.021424435900813	1.56440702509785	0.216435459642691	0.107314079679691	0.0989371959907031	6.06911269360079	0.506369497573746	0	0.61367385686218	TRUE	0.521421946711195	LAMN
448721	MHNA-(LGMA+LAMN+GCA)/3	MHNA	SPP1..macrophages	Epithelial	CEACAM6	CEACAM1	3.57	-0.231	1.6695	0.158	0.863	0.865	1	0.00288205467688206	up	-0.861623057014692	CEACAM6_CEACAM1	CEACAM6_CEACAM1_SPP1..macrophages_Epithelial	0.0271668025736806	0.144016558796423	0.00391246942016328	0.0207729468599034	0.123598102234466	0.00256749680970147	0.718445157367712	0.197703809143393	0.458074483255552	2.86079419957271	0.801342913045577	0.971886505522651	0.736633584120378	0.921002080998879	0.841684008323995	-0.0145492791756279	-0.0629838925351858	0.363389328063241	0.1324784405318	0.381512756018685	0.395391663672296	0.00288205467688206	-0.861623057014692	0.353361637309506	0.0864754609187807	0.000538787505386969	0.00205441774946404	0.490789154322469	0.035160226680848	0.0235284546863773	0.0276713319535465	3.22529775821445	0.308104700040893	0.418226416743146	0.399653903844666	5.81474671361071	0.782745657724221	0	0.490789154322469	TRUE	0.521420957250668	MHNA
448722	MHNA-(LGMA+LAMN+GCA)/3	MHNA	SPP1..macrophages	Epithelial	CEACAM6	CEACAM1	3.57	-0.231	1.6695	0.158	0.863	0.865	1	0.000538787505386969	down	0.00205441774946404	CEACAM6_CEACAM1	CEACAM6_CEACAM1_SPP1..macrophages_Epithelial	0.0271668025736806	0.144016558796423	0.00391246942016328	0.0207729468599034	0.123598102234466	0.00256749680970147	0.718445157367712	0.197703809143393	0.458074483255552	2.86079419957271	0.801342913045577	0.971886505522651	0.736633584120378	0.921002080998879	0.841684008323995	-0.0145492791756279	-0.0629838925351858	0.363389328063241	0.1324784405318	0.381512756018685	0.395391663672296	0.00288205467688206	-0.861623057014692	0.353361637309506	0.0864754609187807	0.000538787505386969	0.00205441774946404	0.490789154322469	0.035160226680848	0.0235284546863773	0.0276713319535465	3.22529775821445	0.308104700040893	0.418226416743146	0.399653903844666	5.81474671361071	0.782745657724221	0	0.490789154322469	TRUE	0.521420957250668	MHNA
448723	GCA-(LGMA+LAMN+MHNA)/3	GCA	CD8..T.cells	CD8..T.cells	SPON2	ITGB1	0.268	-0.34	-0.036	0.255	1	0.317	1	0.00908811894271047	up	-1.45068274940588	SPON2_ITGB1	SPON2_ITGB1_CD8..T.cells_CD8..T.cells	0.198180268140154	0.266593448747706	0.0528335611572287	0.23374686716792	0.29781328320802	0.0696129219508671	0.299850372260767	0.299850372260767	0.299850372260767	0.1590472316437	0.593459819566045	0.590803585721146	0.641027693292781	0.675204097967024	0.791079718264767	-0.169639850845964	-0.498940737782248	0.319708947179303	0.631243262666188	0.2349532878189	0.156643011139059	0.00908811894271047	-1.45068274940588	0.245630522917917	0.147233559817038	0.000544988407603843	-2.60212343722946	0.0169922592138702	0.0352566893769604	0.274147957278534	0.353297909846386	6.2376035989327	0.730170424697724	0.0794794316795172	0.163969683188743	6.74754434304315	0.462877596442375	1	0.245630522917917	TRUE	0.521417486401846	LAMN
448724	GCA-(LGMA+LAMN+MHNA)/3	GCA	CD8..T.cells	CD8..T.cells	SPON2	ITGB1	0.268	-0.34	-0.036	0.255	1	0.317	1	0.000544988407603843	down	-2.60212343722946	SPON2_ITGB1	SPON2_ITGB1_CD8..T.cells_CD8..T.cells	0.198180268140154	0.266593448747706	0.0528335611572287	0.23374686716792	0.29781328320802	0.0696129219508671	0.299850372260767	0.299850372260767	0.299850372260767	0.1590472316437	0.593459819566045	0.590803585721146	0.641027693292781	0.675204097967024	0.791079718264767	-0.169639850845964	-0.498940737782248	0.319708947179303	0.631243262666188	0.2349532878189	0.156643011139059	0.00908811894271047	-1.45068274940588	0.245630522917917	0.147233559817038	0.000544988407603843	-2.60212343722946	0.0169922592138702	0.0352566893769604	0.274147957278534	0.353297909846386	6.2376035989327	0.730170424697724	0.0794794316795172	0.163969683188743	6.74754434304315	0.462877596442375	1	0.245630522917917	TRUE	0.521417486401846	LAMN
448725	LGMA-(LAMN+MHNA+GCA)/3	LGMA	Endothelial	C1Qhi.monocytes	FURIN	LRP1	-0.73	0.486	-0.122	0.207	1	0.169	0.956	0.0306174591748042	up	-1.66147552099559	FURIN_LRP1	FURIN_LRP1_Endothelial_C1Qhi.monocytes	0.0344074151246358	0.558768442752311	0.0192257777683251	0.0438744653419577	0.606169894304231	0.0265953800189892	0.623093931583111	0.475378729342036	0.549236330462573	-0.49934164781645	-0.684029654543082	0.228549703857852	0.687630062429966	0.168480870817993	0.128861853689771	0.375247061557755	0.772113295386326	0.690172475745598	0.774254401724757	0.775152712899749	0.86498383039885	0.0306174591748042	-1.66147552099559	0.207079353176753	0.358008332201894	0.00435491755292659	-0.842660393711218	0.337104084711294	0.0945248449616261	0.258500809646948	0.256631665547587	3.23835331191977	0.388744314891073	0.636442601803074	0.812930674936583	8.17284719787715	0.935653312020271	0.5	0.337104084711294	TRUE	0.521415571539759	LAMN
448726	LGMA-(LAMN+MHNA+GCA)/3	LGMA	Endothelial	C1Qhi.monocytes	FURIN	LRP1	-0.73	0.486	-0.122	0.207	1	0.169	0.956	0.00435491755292659	down	-0.842660393711218	FURIN_LRP1	FURIN_LRP1_Endothelial_C1Qhi.monocytes	0.0344074151246358	0.558768442752311	0.0192257777683251	0.0438744653419577	0.606169894304231	0.0265953800189892	0.623093931583111	0.475378729342036	0.549236330462573	-0.49934164781645	-0.684029654543082	0.228549703857852	0.687630062429966	0.168480870817993	0.128861853689771	0.375247061557755	0.772113295386326	0.690172475745598	0.774254401724757	0.775152712899749	0.86498383039885	0.0306174591748042	-1.66147552099559	0.207079353176753	0.358008332201894	0.00435491755292659	-0.842660393711218	0.337104084711294	0.0945248449616261	0.258500809646948	0.256631665547587	3.23835331191977	0.388744314891073	0.636442601803074	0.812930674936583	8.17284719787715	0.935653312020271	0.5	0.337104084711294	TRUE	0.521415571539759	LAMN
448727	LGMA-(LAMN+MHNA+GCA)/3	LGMA	Epithelial	NK.cells	COL4A1	ITGB1	2.04	-0.166	0.937	0.0429	0.73	0.545	1	0.0470440326065541	up	0.791211457342311	COL4A1_ITGB1	COL4A1_ITGB1_Epithelial_NK.cells	0.0608226522927525	0.351420990844588	0.021374356734515	0.05799647783008	0.325816137923616	0.0188961884197693	0.261235324397914	0.260586388381787	0.26091085638985	2.78978712394316	1.36754270781528	0.906775252121018	0.879822314711061	0.91920121658396	0.920641908115896	-0.0437581806220773	-0.263603497723358	0.393639956881064	0.419578692058929	0.325862378727991	0.257164031620553	0.0470440326065541	0.791211457342311	0.655642894093089	0.518826417606062	-0.00053663478569833	-0.2317352771484	0.448254105750723	0.0184307041002222	0.0478200439922399	0.0741822286266456	2.64677722983691	0.260345331366433	0.166554766455184	0.206519769372737	7.43920701408674	0.587680957112451	0.25	0.655642894093089	TRUE	0.521414501262043	LGMA
448728	LGMA-(LAMN+MHNA+GCA)/3	LGMA	Epithelial	NK.cells	COL4A1	ITGB1	2.04	-0.166	0.937	0.0429	0.73	0.545	1	-0.00053663478569833	down	-0.2317352771484	COL4A1_ITGB1	COL4A1_ITGB1_Epithelial_NK.cells	0.0608226522927525	0.351420990844588	0.021374356734515	0.05799647783008	0.325816137923616	0.0188961884197693	0.261235324397914	0.260586388381787	0.26091085638985	2.78978712394316	1.36754270781528	0.906775252121018	0.879822314711061	0.91920121658396	0.920641908115896	-0.0437581806220773	-0.263603497723358	0.393639956881064	0.419578692058929	0.325862378727991	0.257164031620553	0.0470440326065541	0.791211457342311	0.655642894093089	0.518826417606062	-0.00053663478569833	-0.2317352771484	0.448254105750723	0.0184307041002222	0.0478200439922399	0.0741822286266456	2.64677722983691	0.260345331366433	0.166554766455184	0.206519769372737	7.43920701408674	0.587680957112451	0.25	0.655642894093089	TRUE	0.521414501262043	LGMA
448729	LAMN-(LGMA+MHNA+GCA)/3	LAMN	CD4..T.cells	C1Qhi.monocytes	S100B	ALCAM	-1.72	0.978	-0.371	0.067	1	0.034	0.334	0.0486262486914826	up	-0.412536787379567	S100B_ALCAM	S100B_ALCAM_CD4..T.cells_C1Qhi.monocytes	0.00753455431850312	0.712658377442659	0.00536956325537801	0.00794119428294574	0.546128455957646	0.00433691217220484	0.372192634222999	0.637645667210595	0.504919150716797	-2.01915133935458	-1.17392519729917	0.108171922522811	0.845065631503122	0.0734352489194813	0.0554065951656795	1.43621361913267	1.46852108295774	0.814768235716852	0.931436399568811	0.899523895077255	0.953916636722961	0.0486262486914826	-0.412536787379567	0.435493490686471	0.534316499121301	0.0191100275806104	1.09844379890839	0.69026319701505	0.324058813556086	0.034261763915255	0.0482624711649366	2.17747742346943	0.300861763633654	0.754957353194393	0.787960849759669	8.57142762411016	0.910521297470185	0	0.69026319701505	TRUE	0.521414173306007	LGMA
448730	LAMN-(LGMA+MHNA+GCA)/3	LAMN	CD4..T.cells	C1Qhi.monocytes	S100B	ALCAM	-1.72	0.978	-0.371	0.067	1	0.034	0.334	0.0191100275806104	down	1.09844379890839	S100B_ALCAM	S100B_ALCAM_CD4..T.cells_C1Qhi.monocytes	0.00753455431850312	0.712658377442659	0.00536956325537801	0.00794119428294574	0.546128455957646	0.00433691217220484	0.372192634222999	0.637645667210595	0.504919150716797	-2.01915133935458	-1.17392519729917	0.108171922522811	0.845065631503122	0.0734352489194813	0.0554065951656795	1.43621361913267	1.46852108295774	0.814768235716852	0.931436399568811	0.899523895077255	0.953916636722961	0.0486262486914826	-0.412536787379567	0.435493490686471	0.534316499121301	0.0191100275806104	1.09844379890839	0.69026319701505	0.324058813556086	0.034261763915255	0.0482624711649366	2.17747742346943	0.300861763633654	0.754957353194393	0.787960849759669	8.57142762411016	0.910521297470185	0	0.69026319701505	TRUE	0.521414173306007	LGMA
448731	LAMN-(LGMA+MHNA+GCA)/3	LAMN	Macrophages	SPP1..macrophages	HLA.F	LILRB2	0.214	-1.45	-0.618	0.725	1	0.303	0.911	0.00786935490554919	up	-0.569717393149331	HLA.F_LILRB2	HLA.F_LILRB2_Macrophages_SPP1..macrophages	0.171101979369835	0.0583123818566303	0.00997736395743912	0.228779069767442	0.0841269841269841	0.0192464931709118	0.202118009648158	0.117858340400099	0.159988175024128	0.0298876665938074	0.139661993429006	0.569873539298863	0.243716984152393	0.570954057947815	0.580918841043701	-0.751908188671658	-0.518557371497695	0.107864714337046	0.644807761408552	0.116847826086957	0.150242544017248	0.00786935490554919	-0.569717393149331	0.406747266765455	0.135301716585698	0.0082074953511293	-0.168137869933896	0.459824841604105	0.154456453040538	0.182396367383205	0.264366738716728	6.1676665667171	0.582230240933091	0.18367948505203	0.224333905737762	4.43625586124032	0.621260193805342	1	0.459824841604105	TRUE	0.521411835580176	LGMA
448732	LAMN-(LGMA+MHNA+GCA)/3	LAMN	Macrophages	SPP1..macrophages	HLA.F	LILRB2	0.214	-1.45	-0.618	0.725	1	0.303	0.911	0.0082074953511293	down	-0.168137869933896	HLA.F_LILRB2	HLA.F_LILRB2_Macrophages_SPP1..macrophages	0.171101979369835	0.0583123818566303	0.00997736395743912	0.228779069767442	0.0841269841269841	0.0192464931709118	0.202118009648158	0.117858340400099	0.159988175024128	0.0298876665938074	0.139661993429006	0.569873539298863	0.243716984152393	0.570954057947815	0.580918841043701	-0.751908188671658	-0.518557371497695	0.107864714337046	0.644807761408552	0.116847826086957	0.150242544017248	0.00786935490554919	-0.569717393149331	0.406747266765455	0.135301716585698	0.0082074953511293	-0.168137869933896	0.459824841604105	0.154456453040538	0.182396367383205	0.264366738716728	6.1676665667171	0.582230240933091	0.18367948505203	0.224333905737762	4.43625586124032	0.621260193805342	1	0.459824841604105	TRUE	0.521411835580176	LGMA
448733	LAMN-(LGMA+MHNA+GCA)/3	LAMN	Fibroblasts	Tregs	PSAP	LRP1	-0.115	0.313	0.099	0.841	1	0.831	1	0.0103913376817959	up	3.06807408291994	PSAP_LRP1	PSAP_LRP1_Fibroblasts_Tregs	0.770754011146144	0.0199336277050061	0.0153639235103273	0.706043555846899	0.0258333333333333	0.0182394585260449	0.20634857114243	0.223854363600918	0.215101467371674	-0.0086484604832401	-0.0752040042020878	0.42106210981271	0.149511765647511	0.399351688810629	0.384884744677445	0.0251648795555733	0.080398976215889	0.623877111031261	0.162122709306504	0.573841178584262	0.542332914121452	0.0103913376817959	3.06807408291994	1.001	0.159992224510763	0.00346056670966193	-1.06842734152146	0.296028672490072	0.0806121124923202	0.334733343440018	0.697599346460787	8.79694849130189	0.609491321134745	0.0206395533775395	0.0318010323671839	3.00306433405775	0.271193765170886	0	1.001	TRUE	0.521411550204921	LGMA
448734	LAMN-(LGMA+MHNA+GCA)/3	LAMN	Fibroblasts	Tregs	PSAP	LRP1	-0.115	0.313	0.099	0.841	1	0.831	1	0.00346056670966193	down	-1.06842734152146	PSAP_LRP1	PSAP_LRP1_Fibroblasts_Tregs	0.770754011146144	0.0199336277050061	0.0153639235103273	0.706043555846899	0.0258333333333333	0.0182394585260449	0.20634857114243	0.223854363600918	0.215101467371674	-0.0086484604832401	-0.0752040042020878	0.42106210981271	0.149511765647511	0.399351688810629	0.384884744677445	0.0251648795555733	0.080398976215889	0.623877111031261	0.162122709306504	0.573841178584262	0.542332914121452	0.0103913376817959	3.06807408291994	1.001	0.159992224510763	0.00346056670966193	-1.06842734152146	0.296028672490072	0.0806121124923202	0.334733343440018	0.697599346460787	8.79694849130189	0.609491321134745	0.0206395533775395	0.0318010323671839	3.00306433405775	0.271193765170886	0	1.001	TRUE	0.521411550204921	LGMA
448735	GCA-(LGMA+LAMN+MHNA)/3	GCA	NK.cells	CD8..T.cells	GZMB	MCL1	-0.942	0.0664	-0.4378	0.0293	1	0.777	1	0.0150859948649077	up	0.912239427415401	GZMB_MCL1	GZMB_MCL1_NK.cells_CD8..T.cells	0.0712173477958314	0.758440508905406	0.0540141215051637	0.0618699896817208	0.66453634085213	0.0411148565516498	0.397778729953697	0.299850372260767	0.348814551107232	-1.44421070162643	-1.53313237964589	0.190131263006243	0.903553705778774	0.0943252761325436	0.0312750120057628	0.00727604435161929	0.109578981199086	0.505300035932447	0.21195652173913	0.527398490837226	0.567844951491197	0.0150859948649077	0.912239427415401	0.677777286000975	0.205953470351462	0.00459648235545774	-0.23857605703238	0.447009513234527	0.0982826839539265	0.192870566410014	0.249453712704204	5.02077363905139	0.618079831870419	0.605630677974093	0.6564769639491	8.50486581254063	0.674628584842139	0.5	0.677777286000975	TRUE	0.521411151623883	MHNA
448736	GCA-(LGMA+LAMN+MHNA)/3	GCA	NK.cells	CD8..T.cells	GZMB	MCL1	-0.942	0.0664	-0.4378	0.0293	1	0.777	1	0.00459648235545774	down	-0.23857605703238	GZMB_MCL1	GZMB_MCL1_NK.cells_CD8..T.cells	0.0712173477958314	0.758440508905406	0.0540141215051637	0.0618699896817208	0.66453634085213	0.0411148565516498	0.397778729953697	0.299850372260767	0.348814551107232	-1.44421070162643	-1.53313237964589	0.190131263006243	0.903553705778774	0.0943252761325436	0.0312750120057628	0.00727604435161929	0.109578981199086	0.505300035932447	0.21195652173913	0.527398490837226	0.567844951491197	0.0150859948649077	0.912239427415401	0.677777286000975	0.205953470351462	0.00459648235545774	-0.23857605703238	0.447009513234527	0.0982826839539265	0.192870566410014	0.249453712704204	5.02077363905139	0.618079831870419	0.605630677974093	0.6564769639491	8.50486581254063	0.674628584842139	0.5	0.677777286000975	TRUE	0.521411151623883	MHNA
448737	GCA-(LGMA+LAMN+MHNA)/3	GCA	Epithelial	Endothelial	ANXA1	DYSF	-1.74	0.0335	-0.85325	0.149	0.539	0.934	1	0.00105706371522688	up	-0.401644520727988	ANXA1_DYSF	ANXA1_DYSF_Epithelial_Endothelial	0.395279248318062	0.292442466797314	0.115596438451922	0.311467274678112	0.277267461105594	0.0863597404674787	0.635265500900704	0.391834343333059	0.513549922116881	-1.43865589296264	-0.826813731587726	0.106791259804706	0.746338242356331	0.0945653913878662	0.10056827277093	0.000993379646291872	0.0296531237699066	0.489624505928854	0.0717526051024075	0.492678763923823	0.499146604383759	0.00105706371522688	-0.401644520727988	0.437485540116744	0.0686085848138699	0.0186666781938909	0.827015454333487	0.64088027692832	0.317161966022131	0.264292376513713	0.330120796106227	7.14621312243361	0.467545578316995	0.691828615062707	0.702216678320421	7.05801613361758	0.9112674707724	0.5	0.64088027692832	TRUE	0.52141066317488	LAMN
448738	GCA-(LGMA+LAMN+MHNA)/3	GCA	Epithelial	Endothelial	ANXA1	DYSF	-1.74	0.0335	-0.85325	0.149	0.539	0.934	1	0.0186666781938909	down	0.827015454333487	ANXA1_DYSF	ANXA1_DYSF_Epithelial_Endothelial	0.395279248318062	0.292442466797314	0.115596438451922	0.311467274678112	0.277267461105594	0.0863597404674787	0.635265500900704	0.391834343333059	0.513549922116881	-1.43865589296264	-0.826813731587726	0.106791259804706	0.746338242356331	0.0945653913878662	0.10056827277093	0.000993379646291872	0.0296531237699066	0.489624505928854	0.0717526051024075	0.492678763923823	0.499146604383759	0.00105706371522688	-0.401644520727988	0.437485540116744	0.0686085848138699	0.0186666781938909	0.827015454333487	0.64088027692832	0.317161966022131	0.264292376513713	0.330120796106227	7.14621312243361	0.467545578316995	0.691828615062707	0.702216678320421	7.05801613361758	0.9112674707724	0.5	0.64088027692832	TRUE	0.52141066317488	LAMN
448739	GCA-(LGMA+LAMN+MHNA)/3	GCA	NK.cells	Epithelial	LAMB1	CD151	-0.839	1.42	0.2905	0.29	1	0.168	0.556	0.00331506862433363	up	-0.634784508708324	LAMB1_CD151	LAMB1_CD151_NK.cells_Epithelial	0.0166767913625671	0.531740303045212	0.00886772209295317	0.0184538455432971	0.578487124463519	0.0106753120436359	0.397778729953697	0.635265500900704	0.5165221154272	-0.451048079762776	-0.537602002101044	0.206699215623499	0.610673123099088	0.175684328477669	0.164318873059068	1.10006081994927	0.774690718274137	0.875965684513115	0.775287459575997	0.877784764642472	0.86545544376572	0.00331506862433363	-0.634784508708324	0.394847364327789	0.0907147183799787	0.00706970701555389	0.013395340158869	0.492852490286628	0.136756749575426	0.0188469062219494	0.0248073502230932	2.94832185030723	0.317686475353489	0.704744604562851	0.954862174371932	8.6206431923254	1.001	0	0.492852490286628	TRUE	0.521410649840149	LAMN
448740	GCA-(LGMA+LAMN+MHNA)/3	GCA	NK.cells	Epithelial	LAMB1	CD151	-0.839	1.42	0.2905	0.29	1	0.168	0.556	0.00706970701555389	down	0.013395340158869	LAMB1_CD151	LAMB1_CD151_NK.cells_Epithelial	0.0166767913625671	0.531740303045212	0.00886772209295317	0.0184538455432971	0.578487124463519	0.0106753120436359	0.397778729953697	0.635265500900704	0.5165221154272	-0.451048079762776	-0.537602002101044	0.206699215623499	0.610673123099088	0.175684328477669	0.164318873059068	1.10006081994927	0.774690718274137	0.875965684513115	0.775287459575997	0.877784764642472	0.86545544376572	0.00331506862433363	-0.634784508708324	0.394847364327789	0.0907147183799787	0.00706970701555389	0.013395340158869	0.492852490286628	0.136756749575426	0.0188469062219494	0.0248073502230932	2.94832185030723	0.317686475353489	0.704744604562851	0.954862174371932	8.6206431923254	1.001	0	0.492852490286628	TRUE	0.521410649840149	LAMN
448741	LAMN-(LGMA+MHNA+GCA)/3	LAMN	Macrophages	Endothelial	C3	ITGB2	0.69	0.0644	0.3772	0.148	1	0.952	1	0.00877082250480262	up	-0.0729287232414398	C3_ITGB2	C3_ITGB2_Macrophages_Endothelial	0.894485027709532	0.0205601269885939	0.0183907257591039	0.513178294573643	0.0135135135135135	0.00693484181856275	0.202118009648158	0.060706862958961	0.131412436303559	0.572519416377479	0.829738284605043	0.725888426444693	0.747518809028334	0.788898671362254	0.847546822474788	0.00137578052403985	0.0213630516155257	0.503772906934962	0.0550664750269493	0.496451670858785	0.491421128278836	0.00877082250480262	-0.0729287232414398	0.497603249134641	0.144127190380837	-0.000196968838128149	-0.251009402852636	0.444747424785312	0.0237146276220328	0.475975043050676	0.604070637775019	9.60817329605263	0.838956061981466	0.0169759594495042	0.0156228852032411	2.41612272576354	0.24687583346506	0	0.497603249134641	TRUE	0.521409052117783	LGMA
448742	LAMN-(LGMA+MHNA+GCA)/3	LAMN	Macrophages	Endothelial	C3	ITGB2	0.69	0.0644	0.3772	0.148	1	0.952	1	-0.000196968838128149	down	-0.251009402852636	C3_ITGB2	C3_ITGB2_Macrophages_Endothelial	0.894485027709532	0.0205601269885939	0.0183907257591039	0.513178294573643	0.0135135135135135	0.00693484181856275	0.202118009648158	0.060706862958961	0.131412436303559	0.572519416377479	0.829738284605043	0.725888426444693	0.747518809028334	0.788898671362254	0.847546822474788	0.00137578052403985	0.0213630516155257	0.503772906934962	0.0550664750269493	0.496451670858785	0.491421128278836	0.00877082250480262	-0.0729287232414398	0.497603249134641	0.144127190380837	-0.000196968838128149	-0.251009402852636	0.444747424785312	0.0237146276220328	0.475975043050676	0.604070637775019	9.60817329605263	0.838956061981466	0.0169759594495042	0.0156228852032411	2.41612272576354	0.24687583346506	0	0.497603249134641	TRUE	0.521409052117783	LGMA
448743	LAMN-(LGMA+MHNA+GCA)/3	LAMN	Tregs	SPP1..macrophages	MDK	LRP1	1.4	-0.791	0.3045	0.398	1	0.353	0.919	0.00976083453374402	up	0.192240651327139	MDK_LRP1	MDK_LRP1_Tregs_SPP1..macrophages	0.0348432416147653	0.162203787464774	0.00565170575746515	0.04125	0.184126984126984	0.0075952380952381	0.223854363600918	0.117858340400099	0.170856352000508	0.560163699096837	0.400116927926312	0.847166639987194	0.516347846966544	0.78661757643669	0.724787898191132	-0.357710208038232	-0.452225294612177	0.194574200503054	0.597040064678405	0.173778296802012	0.172812612288897	0.00976083453374402	0.192240651327139	0.546099169995956	0.153819524554056	0.00704698553808713	-0.422748688629344	0.41350165552512	0.136403288917695	0.0664166791045328	0.0887373414783594	3.71964574586453	0.458298948437838	0.183231864849398	0.244863367537982	5.90116507260002	0.643679564706573	0.5	0.546099169995956	TRUE	0.521408792477365	LGMA
448744	LAMN-(LGMA+MHNA+GCA)/3	LAMN	Tregs	SPP1..macrophages	MDK	LRP1	1.4	-0.791	0.3045	0.398	1	0.353	0.919	0.00704698553808713	down	-0.422748688629344	MDK_LRP1	MDK_LRP1_Tregs_SPP1..macrophages	0.0348432416147653	0.162203787464774	0.00565170575746515	0.04125	0.184126984126984	0.0075952380952381	0.223854363600918	0.117858340400099	0.170856352000508	0.560163699096837	0.400116927926312	0.847166639987194	0.516347846966544	0.78661757643669	0.724787898191132	-0.357710208038232	-0.452225294612177	0.194574200503054	0.597040064678405	0.173778296802012	0.172812612288897	0.00976083453374402	0.192240651327139	0.546099169995956	0.153819524554056	0.00704698553808713	-0.422748688629344	0.41350165552512	0.136403288917695	0.0664166791045328	0.0887373414783594	3.71964574586453	0.458298948437838	0.183231864849398	0.244863367537982	5.90116507260002	0.643679564706573	0.5	0.546099169995956	TRUE	0.521408792477365	LGMA
448745	GCA-(LGMA+LAMN+MHNA)/3	GCA	C1Qhi.monocytes	NK.cells	SPP1	S1PR1	2.34	-0.874	0.733	1.29e-05	0.0452	0.224	1	0.00328545056521652	up	-0.478908154728769	SPP1_S1PR1	SPP1_S1PR1_C1Qhi.monocytes_NK.cells	2.87847359699045	0.014224203957588	0.0409439955301242	0.76731078904992	0.0182653385189301	0.0140151913112241	0.0295087282581602	0.397778729953697	0.213643729105928	11.4412200778998	4.88941028970075	0.925584280454618	0.996398271170162	0.987113814631023	0.997118616936129	-0.567883231975942	-0.649751981665837	0.179347826086957	0.720086237872799	0.13699245418613	0.115747394897593	0.00328545056521652	-0.478908154728769	0.423355058095373	0.0904247540986031	0.00361774485685086	-0.791911118670271	0.346337267036933	0.0830572127886182	1.001	0.909564570173929	14.1534486240161	1.001	0.04319432647956	0.0497945845789836	2.41261234498427	0.334488162750444	0	0.423355058095373	TRUE	0.521407687278812	MHNA
448746	GCA-(LGMA+LAMN+MHNA)/3	GCA	C1Qhi.monocytes	NK.cells	SPP1	S1PR1	2.34	-0.874	0.733	1.29e-05	0.0452	0.224	1	0.00361774485685086	down	-0.791911118670271	SPP1_S1PR1	SPP1_S1PR1_C1Qhi.monocytes_NK.cells	2.87847359699045	0.014224203957588	0.0409439955301242	0.76731078904992	0.0182653385189301	0.0140151913112241	0.0295087282581602	0.397778729953697	0.213643729105928	11.4412200778998	4.88941028970075	0.925584280454618	0.996398271170162	0.987113814631023	0.997118616936129	-0.567883231975942	-0.649751981665837	0.179347826086957	0.720086237872799	0.13699245418613	0.115747394897593	0.00328545056521652	-0.478908154728769	0.423355058095373	0.0904247540986031	0.00361774485685086	-0.791911118670271	0.346337267036933	0.0830572127886182	1.001	0.909564570173929	14.1534486240161	1.001	0.04319432647956	0.0497945845789836	2.41261234498427	0.334488162750444	0	0.423355058095373	TRUE	0.521407687278812	MHNA
448747	LGMA-(LAMN+MHNA+GCA)/3	LGMA	SPP1..macrophages	B.cells	LAMB3	ITGB1	0.218	0.895	0.5565	0.804	0.959	0.0118	0.179	0.103468649636599	up	0.572999631221955	LAMB3_ITGB1	LAMB3_ITGB1_SPP1..macrophages_B.cells	0.015209198889671	0.260869234040461	0.00396761206471751	0.0201570407168392	0.258019005981636	0.00520089960929022	0.434443253362701	0.35586775780378	0.39515550558324	0.0206541813728376	0.0947439512515487	0.571254202016968	0.179666239795102	0.556747238674564	0.547802945413799	1.72566560346102	1.92811799269387	0.798216852317643	0.966874775422206	0.91398670499461	0.976778656126482	0.103468649636599	0.572999631221955	0.615734878818878	1.001	0.00148864879032497	0.197236266039772	0.526299998378185	0.0499364926617176	0.0192368476292532	0.0305872686067518	2.39850915799948	0.278681924744386	0.0736035345399789	0.103502636424779	7.098946920882	0.526284549713751	0	0.615734878818878	TRUE	0.521405032948084	LGMA
448748	LGMA-(LAMN+MHNA+GCA)/3	LGMA	SPP1..macrophages	B.cells	LAMB3	ITGB1	0.218	0.895	0.5565	0.804	0.959	0.0118	0.179	0.00148864879032497	down	0.197236266039772	LAMB3_ITGB1	LAMB3_ITGB1_SPP1..macrophages_B.cells	0.015209198889671	0.260869234040461	0.00396761206471751	0.0201570407168392	0.258019005981636	0.00520089960929022	0.434443253362701	0.35586775780378	0.39515550558324	0.0206541813728376	0.0947439512515487	0.571254202016968	0.179666239795102	0.556747238674564	0.547802945413799	1.72566560346102	1.92811799269387	0.798216852317643	0.966874775422206	0.91398670499461	0.976778656126482	0.103468649636599	0.572999631221955	0.615734878818878	1.001	0.00148864879032497	0.197236266039772	0.526299998378185	0.0499364926617176	0.0192368476292532	0.0305872686067518	2.39850915799948	0.278681924744386	0.0736035345399789	0.103502636424779	7.098946920882	0.526284549713751	0	0.615734878818878	TRUE	0.521405032948084	LGMA
448749	GCA-(LGMA+LAMN+MHNA)/3	GCA	Macrophages	Tregs	SELPLG	SELL	-0.971	-0.648	-0.8095	0.256	1	0.113	1	0.00435263745641694	up	-0.0867444703405032	SELPLG_SELL	SELPLG_SELL_Macrophages_Tregs	0.0844405993266883	0.244141361115301	0.0206154428530095	0.121822033898305	0.24028941355674	0.0292725450837131	0.0811229763135111	0.298931809158155	0.190027392735833	-0.574598993682194	-0.59176003468815	0.1861293420842	0.640167280294541	0.156595165679526	0.150492236273411	-0.613605168622744	-0.94692155651658	0.225655767157743	0.835114983830399	0.13101868487244	0.0630165289256198	0.00435263745641694	-0.0867444703405032	0.495076534354527	0.100872639247892	0.0065618332237172	-0.702765811554782	0.362556116930027	0.128856145190459	0.354507587761303	0.407488193024185	4.68723109011547	0.720655989292704	0.474734553991733	0.471611042364854	6.69033205485004	0.839345880240503	1	0.495076534354527	TRUE	0.521404607474222	MHNA
448750	GCA-(LGMA+LAMN+MHNA)/3	GCA	Macrophages	Tregs	SELPLG	SELL	-0.971	-0.648	-0.8095	0.256	1	0.113	1	0.0065618332237172	down	-0.702765811554782	SELPLG_SELL	SELPLG_SELL_Macrophages_Tregs	0.0844405993266883	0.244141361115301	0.0206154428530095	0.121822033898305	0.24028941355674	0.0292725450837131	0.0811229763135111	0.298931809158155	0.190027392735833	-0.574598993682194	-0.59176003468815	0.1861293420842	0.640167280294541	0.156595165679526	0.150492236273411	-0.613605168622744	-0.94692155651658	0.225655767157743	0.835114983830399	0.13101868487244	0.0630165289256198	0.00435263745641694	-0.0867444703405032	0.495076534354527	0.100872639247892	0.0065618332237172	-0.702765811554782	0.362556116930027	0.128856145190459	0.354507587761303	0.407488193024185	4.68723109011547	0.720655989292704	0.474734553991733	0.471611042364854	6.69033205485004	0.839345880240503	1	0.495076534354527	TRUE	0.521404607474222	MHNA
448751	GCA-(LGMA+LAMN+MHNA)/3	GCA	iCAFs	Endothelial	DCN	TLR4	-0.562	-0.0817	-0.32185	0.337	0.836	0.898	1	0.000852607587236435	up	-0.466233627945331	DCN_TLR4	DCN_TLR4_iCAFs_Endothelial	1.58580787987518	0.0429291095565481	0.0680773202107989	0.88042328042328	0.0534798080105925	0.0470848680050931	0.154589017934036	0.391834343333059	0.273211680633548	-0.265471995710308	-0.472370099128661	0.265887626060509	0.570633904274052	0.214943172722907	0.182687690091244	-0.00381732329428123	-0.0467236633326956	0.433794466403162	0.105169780812073	0.417939274164571	0.409719726913403	0.000852607587236435	-0.466233627945331	0.425673058991383	0.0666069352800103	0.0146794211138282	-0.360026272869716	0.424913197860374	0.255135255297778	0.778117336881733	1.001	10.4741863816489	0.898446248504065	0.179072949779441	0.16736471020371	4.22671764434519	0.647532550205501	0.5	0.425673058991383	TRUE	0.52139938407911	MHNA
448752	GCA-(LGMA+LAMN+MHNA)/3	GCA	iCAFs	Endothelial	DCN	TLR4	-0.562	-0.0817	-0.32185	0.337	0.836	0.898	1	0.0146794211138282	down	-0.360026272869716	DCN_TLR4	DCN_TLR4_iCAFs_Endothelial	1.58580787987518	0.0429291095565481	0.0680773202107989	0.88042328042328	0.0534798080105925	0.0470848680050931	0.154589017934036	0.391834343333059	0.273211680633548	-0.265471995710308	-0.472370099128661	0.265887626060509	0.570633904274052	0.214943172722907	0.182687690091244	-0.00381732329428123	-0.0467236633326956	0.433794466403162	0.105169780812073	0.417939274164571	0.409719726913403	0.000852607587236435	-0.466233627945331	0.425673058991383	0.0666069352800103	0.0146794211138282	-0.360026272869716	0.424913197860374	0.255135255297778	0.778117336881733	1.001	10.4741863816489	0.898446248504065	0.179072949779441	0.16736471020371	4.22671764434519	0.647532550205501	0.5	0.425673058991383	TRUE	0.52139938407911	MHNA
448753	LGMA-(LAMN+MHNA+GCA)/3	LGMA	Tregs	Tregs	IL1B	IL12RB2	3.01	0.237	1.6235	0.144	1	0.602	1	0.0118227231891332	up	-0.903695129765949	IL1B_IL12RB2	IL1B_IL12RB2_Tregs_Tregs	0.0179846359196087	0.103257242450485	0.00185704391153473	0.0231870879745397	0.0697943874071565	0.00161832860093884	0.204322685818432	0.204322685818432	0.204322685818432	2.5333288987933	0.84163750790475	0.954698255162478	0.751540739554986	0.912357931807268	0.84964783095886	0.0522356315718956	0.220403508742175	0.58996586417535	0.369789795185052	0.614938914840101	0.650803988501617	0.0118227231891332	-0.903695129765949	0.345667219679506	0.174005656936076	-0.00110214719545368	-2.14877994137597	0.0994723173029902	0.00963345979251999	0.0224749002622758	0.0459458132401755	1.86705780992728	0.197597840494347	0.470536748951966	0.409107626883969	4.9871962802942	0.676870158437749	0.25	0.345667219679506	TRUE	0.521398761456501	MHNA
448754	LGMA-(LAMN+MHNA+GCA)/3	LGMA	Tregs	Tregs	IL1B	IL12RB2	3.01	0.237	1.6235	0.144	1	0.602	1	-0.00110214719545368	down	-2.14877994137597	IL1B_IL12RB2	IL1B_IL12RB2_Tregs_Tregs	0.0179846359196087	0.103257242450485	0.00185704391153473	0.0231870879745397	0.0697943874071565	0.00161832860093884	0.204322685818432	0.204322685818432	0.204322685818432	2.5333288987933	0.84163750790475	0.954698255162478	0.751540739554986	0.912357931807268	0.84964783095886	0.0522356315718956	0.220403508742175	0.58996586417535	0.369789795185052	0.614938914840101	0.650803988501617	0.0118227231891332	-0.903695129765949	0.345667219679506	0.174005656936076	-0.00110214719545368	-2.14877994137597	0.0994723173029902	0.00963345979251999	0.0224749002622758	0.0459458132401755	1.86705780992728	0.197597840494347	0.470536748951966	0.409107626883969	4.9871962802942	0.676870158437749	0.25	0.345667219679506	TRUE	0.521398761456501	MHNA
448755	LAMN-(LGMA+MHNA+GCA)/3	LAMN	CD8..T.cells	CD4..T.cells	MDK	ITGA4	0.168	0.119	0.1435	0.817	1	0.661	1	0.00138605170075011	up	-0.054002133083926	MDK_ITGA4	MDK_ITGA4_CD8..T.cells_CD4..T.cells	0.0082082787962042	0.51083694143945	0.00419309203473524	0.0115199271990238	0.506555838178295	0.00583548637805444	0.523461688274655	0.372192634222999	0.447827161248827	0.0147466945025542	0.0877779434675845	0.550444213222347	0.169101168560909	0.544461341443893	0.543020649911958	0.0213960263212088	0.17979854051436	0.533282429033417	0.319776320517427	0.566744520301833	0.623809737693137	0.00138605170075011	-0.054002133083926	0.501064668538547	0.0718294158759682	0.0048466352893303	0.798660622611136	0.635721477499282	0.102174121941145	0.0164106884183901	0.0255024917931295	1.89043083879218	0.233412464449136	0.624531088025412	0.818661762441187	7.87207171182791	0.873247720062177	0	0.635721477499282	TRUE	0.521392759443823	LGMA
448756	LAMN-(LGMA+MHNA+GCA)/3	LAMN	CD8..T.cells	CD4..T.cells	MDK	ITGA4	0.168	0.119	0.1435	0.817	1	0.661	1	0.0048466352893303	down	0.798660622611136	MDK_ITGA4	MDK_ITGA4_CD8..T.cells_CD4..T.cells	0.0082082787962042	0.51083694143945	0.00419309203473524	0.0115199271990238	0.506555838178295	0.00583548637805444	0.523461688274655	0.372192634222999	0.447827161248827	0.0147466945025542	0.0877779434675845	0.550444213222347	0.169101168560909	0.544461341443893	0.543020649911958	0.0213960263212088	0.17979854051436	0.533282429033417	0.319776320517427	0.566744520301833	0.623809737693137	0.00138605170075011	-0.054002133083926	0.501064668538547	0.0718294158759682	0.0048466352893303	0.798660622611136	0.635721477499282	0.102174121941145	0.0164106884183901	0.0255024917931295	1.89043083879218	0.233412464449136	0.624531088025412	0.818661762441187	7.87207171182791	0.873247720062177	0	0.635721477499282	TRUE	0.521392759443823	LGMA
448757	LGMA-(LAMN+MHNA+GCA)/3	LGMA	Epithelial	NK.cells	HLA.F	CD8A	-0.341	-0.387	-0.364	0.726	1	0.17	1	0.0349000972428016	up	-0.845220836113803	HLA.F_CD8A	HLA.F_CD8A_Epithelial_NK.cells	0.158433625534447	0.365369985776018	0.0578868915079638	0.189754635921396	0.322051936938461	0.0611108480415381	0.261235324397914	0.260586388381787	0.26091085638985	-0.0474206123412681	-0.139063379299906	0.330058428045462	0.242916599967985	0.326076516728029	0.337622058588122	-0.297816267426608	-0.769551078621726	0.303157563780093	0.773153970535393	0.190576715774344	0.0913357887172116	0.0349000972428016	-0.845220836113803	0.35636138344555	0.39993586245864	-0.000862320764016298	-0.398022762931953	0.418000221858334	0.013364256274443	0.166798473928748	0.211646325857789	5.90222072001452	0.537502159489882	0.492138016320978	0.535103903313539	7.49112625653544	0.881068597161636	1	0.418000221858334	TRUE	0.521392345104599	GCA
448758	LGMA-(LAMN+MHNA+GCA)/3	LGMA	Epithelial	NK.cells	HLA.F	CD8A	-0.341	-0.387	-0.364	0.726	1	0.17	1	-0.000862320764016298	down	-0.398022762931953	HLA.F_CD8A	HLA.F_CD8A_Epithelial_NK.cells	0.158433625534447	0.365369985776018	0.0578868915079638	0.189754635921396	0.322051936938461	0.0611108480415381	0.261235324397914	0.260586388381787	0.26091085638985	-0.0474206123412681	-0.139063379299906	0.330058428045462	0.242916599967985	0.326076516728029	0.337622058588122	-0.297816267426608	-0.769551078621726	0.303157563780093	0.773153970535393	0.190576715774344	0.0913357887172116	0.0349000972428016	-0.845220836113803	0.35636138344555	0.39993586245864	-0.000862320764016298	-0.398022762931953	0.418000221858334	0.013364256274443	0.166798473928748	0.211646325857789	5.90222072001452	0.537502159489882	0.492138016320978	0.535103903313539	7.49112625653544	0.881068597161636	1	0.418000221858334	TRUE	0.521392345104599	GCA
448759	LAMN-(LGMA+MHNA+GCA)/3	LAMN	CD8..T.cells	Macrophages	ADGRE5	CD55	-0.327	-0.0452	-0.1861	0.243	1	0.929	1	0.00667542970142092	up	-1.66664007780993	ADGRE5_CD55	ADGRE5_CD55_CD8..T.cells_Macrophages	1.01662250300899	0.66480282208015	0.675853508990564	0.757960021509379	0.626453488372093	0.474826699521137	0.523461688274655	0.202118009648158	0.362789848961406	-0.200906748533352	-0.614393726401688	0.335260925244117	0.652393148711381	0.233752201056507	0.145009604610213	-0.00144568972748739	-0.0319842860063582	0.452434423284226	0.0764238232123608	0.433749550844413	0.425238052461373	0.00667542970142092	-1.66664007780993	0.20613482502768	0.123613048450409	0.00185917283416866	-1.35718295032829	0.24349327801373	0.05570045200079	0.761165186017923	0.866168335163573	9.24329897978945	0.888742265338609	0.305070163394413	0.656713632225048	8.56580120618389	0.556443800170517	1	0.24349327801373	TRUE	0.521391062967785	GCA
448760	LAMN-(LGMA+MHNA+GCA)/3	LAMN	CD8..T.cells	Macrophages	ADGRE5	CD55	-0.327	-0.0452	-0.1861	0.243	1	0.929	1	0.00185917283416866	down	-1.35718295032829	ADGRE5_CD55	ADGRE5_CD55_CD8..T.cells_Macrophages	1.01662250300899	0.66480282208015	0.675853508990564	0.757960021509379	0.626453488372093	0.474826699521137	0.523461688274655	0.202118009648158	0.362789848961406	-0.200906748533352	-0.614393726401688	0.335260925244117	0.652393148711381	0.233752201056507	0.145009604610213	-0.00144568972748739	-0.0319842860063582	0.452434423284226	0.0764238232123608	0.433749550844413	0.425238052461373	0.00667542970142092	-1.66664007780993	0.20613482502768	0.123613048450409	0.00185917283416866	-1.35718295032829	0.24349327801373	0.05570045200079	0.761165186017923	0.866168335163573	9.24329897978945	0.888742265338609	0.305070163394413	0.656713632225048	8.56580120618389	0.556443800170517	1	0.24349327801373	TRUE	0.521391062967785	GCA
448761	MHNA-(LGMA+LAMN+GCA)/3	MHNA	C1Qhi.monocytes	Tregs	CADM1	ERBB3	0.602	1.77	1.186	0.402	0.661	0.351	1	0.00774728766950365	up	-1.50365625773496	CADM1_ERBB3	CADM1_ERBB3_C1Qhi.monocytes_Tregs	0.130112992585685	0.0124328444901475	0.00161767460296553	0.145775257721928	0.0165966828135133	0.00241938571446899	0.176248705813806	0.591672972047092	0.383960838930449	0.238255916043149	0.39577394691553	0.703237554025932	0.512846166159757	0.709380502641268	0.723207139426925	0.804806403855491	0.454692883534176	0.906710384477183	0.598612109234639	0.849083722601509	0.770750988142292	0.00774728766950365	-1.50365625773496	0.235942378984054	0.13410666399162	0.00178555538910997	-2.1013776519217	0.108096558355318	0.0545552416776951	0.301999609309325	0.445049160671618	6.06975090030512	0.774123809039215	0.0497064695289601	0.055293114714617	2.2745598122818	0.305609614515665	0	0.235942378984054	TRUE	0.521387061013655	LGMA
448762	MHNA-(LGMA+LAMN+GCA)/3	MHNA	C1Qhi.monocytes	Tregs	CADM1	ERBB3	0.602	1.77	1.186	0.402	0.661	0.351	1	0.00178555538910997	down	-2.1013776519217	CADM1_ERBB3	CADM1_ERBB3_C1Qhi.monocytes_Tregs	0.130112992585685	0.0124328444901475	0.00161767460296553	0.145775257721928	0.0165966828135133	0.00241938571446899	0.176248705813806	0.591672972047092	0.383960838930449	0.238255916043149	0.39577394691553	0.703237554025932	0.512846166159757	0.709380502641268	0.723207139426925	0.804806403855491	0.454692883534176	0.906710384477183	0.598612109234639	0.849083722601509	0.770750988142292	0.00774728766950365	-1.50365625773496	0.235942378984054	0.13410666399162	0.00178555538910997	-2.1013776519217	0.108096558355318	0.0545552416776951	0.301999609309325	0.445049160671618	6.06975090030512	0.774123809039215	0.0497064695289601	0.055293114714617	2.2745598122818	0.305609614515665	0	0.235942378984054	TRUE	0.521387061013655	LGMA
448763	LGMA-(LAMN+MHNA+GCA)/3	LGMA	Tregs	Tregs	PZP	MMP2	-0.229	1.04	0.4055	0.695	1	0.233	1	0.0167631950075065	up	0.468824165183652	PZP_MMP2	PZP_MMP2_Tregs_Tregs	0.0698399955677668	0.0539572255822481	0.0037683723955132	0.0690115100370678	0.0629387979333584	0.00434350148529894	0.204322685818432	0.204322685818432	0.204322685818432	-0.0361854797488639	-0.158015195409886	0.372718905074436	0.269869537377941	0.341844085160877	0.324115575476229	0.65794984213294	0.632644078973981	0.824784405318002	0.711215415019763	0.829635285662954	0.831229787998563	0.0167631950075065	0.468824165183652	0.596682583790828	0.22237345695993	0.000362789806460949	-1.19843193045022	0.27237599820496	0.0324223650029488	0.206942220748688	0.239175865718668	4.00262825302337	0.546108673364918	0.0522205325288003	0.0843899782845191	4.04133273262189	0.423405114897311	0.25	0.596682583790828	TRUE	0.521385583452122	LAMN
448764	LGMA-(LAMN+MHNA+GCA)/3	LGMA	Tregs	Tregs	PZP	MMP2	-0.229	1.04	0.4055	0.695	1	0.233	1	0.000362789806460949	down	-1.19843193045022	PZP_MMP2	PZP_MMP2_Tregs_Tregs	0.0698399955677668	0.0539572255822481	0.0037683723955132	0.0690115100370678	0.0629387979333584	0.00434350148529894	0.204322685818432	0.204322685818432	0.204322685818432	-0.0361854797488639	-0.158015195409886	0.372718905074436	0.269869537377941	0.341844085160877	0.324115575476229	0.65794984213294	0.632644078973981	0.824784405318002	0.711215415019763	0.829635285662954	0.831229787998563	0.0167631950075065	0.468824165183652	0.596682583790828	0.22237345695993	0.000362789806460949	-1.19843193045022	0.27237599820496	0.0324223650029488	0.206942220748688	0.239175865718668	4.00262825302337	0.546108673364918	0.0522205325288003	0.0843899782845191	4.04133273262189	0.423405114897311	0.25	0.596682583790828	TRUE	0.521385583452122	LAMN
448765	LAMN-(LGMA+MHNA+GCA)/3	LAMN	Endothelial	NK.cells	HLA.DRB1	LAG3	-0.895	-0.25	-0.5725	0.24	0.947	0.545	1	0.00630419265202088	up	-1.16284720491867	HLA.DRB1_LAG3	HLA.DRB1_LAG3_Endothelial_NK.cells	0.497864571694545	0.0856955076690184	0.0426647572217824	0.344563741824016	0.0966036159836176	0.0332861033970456	0.060706862958961	0.439766549598653	0.250236706278807	-0.554710938668113	-0.619788758288394	0.19735473027053	0.655374579798303	0.159316471906515	0.143468865055227	-0.0659008744308394	-0.263603497723358	0.35552910528207	0.419578692058929	0.300440172475746	0.257164031620553	0.00630419265202088	-1.16284720491867	0.298271782147932	0.119978594085129	0.00365666022921643	-0.498331707823265	0.399750290675539	0.0836625894914447	0.199243829290599	0.344341037853967	8.37565801224173	0.694182627408262	0.337196353381793	0.330209711414606	5.13914871704542	0.796927438185093	1	0.399750290675539	TRUE	0.52138522225147	MHNA
448766	LAMN-(LGMA+MHNA+GCA)/3	LAMN	Endothelial	NK.cells	HLA.DRB1	LAG3	-0.895	-0.25	-0.5725	0.24	0.947	0.545	1	0.00365666022921643	down	-0.498331707823265	HLA.DRB1_LAG3	HLA.DRB1_LAG3_Endothelial_NK.cells	0.497864571694545	0.0856955076690184	0.0426647572217824	0.344563741824016	0.0966036159836176	0.0332861033970456	0.060706862958961	0.439766549598653	0.250236706278807	-0.554710938668113	-0.619788758288394	0.19735473027053	0.655374579798303	0.159316471906515	0.143468865055227	-0.0659008744308394	-0.263603497723358	0.35552910528207	0.419578692058929	0.300440172475746	0.257164031620553	0.00630419265202088	-1.16284720491867	0.298271782147932	0.119978594085129	0.00365666022921643	-0.498331707823265	0.399750290675539	0.0836625894914447	0.199243829290599	0.344341037853967	8.37565801224173	0.694182627408262	0.337196353381793	0.330209711414606	5.13914871704542	0.796927438185093	1	0.399750290675539	TRUE	0.52138522225147	MHNA
448767	MHNA-(LGMA+LAMN+GCA)/3	MHNA	SPP1..macrophages	CD8..T.cells	ADAM9	ITGB1	-1.23	0.0172	-0.6064	0.229	0.916	0.956	1	0.0083062193602639	up	-0.415979746848696	ADAM9_ITGB1	ADAM9_ITGB1_SPP1..macrophages_CD8..T.cells	0.0818913042589335	0.386310706388809	0.0316354875953695	0.0826002203576574	0.400767811000369	0.0331035095008865	0.718445157367712	0.223068359731449	0.470756758549581	-0.787402356721938	-0.640164517660112	0.152072995037618	0.665939651032496	0.134544581399072	0.138746598367216	0.000336124252851079	0.0195421077238999	0.48198886094143	0.0518550125763564	0.48499820337765	0.490006288178225	0.0083062193602639	-0.415979746848696	0.434863819593362	0.139578670965761	0.0185389030171002	1.22803174853312	0.713840069100918	0.315174265262083	0.171252673063921	0.133861289499941	5.11936075911572	0.611297274566244	0.202369003036163	0.320408163304025	7.38407231872899	0.577732472745375	0.666666666666667	0.713840069100918	TRUE	0.521383731092385	LAMN
448768	MHNA-(LGMA+LAMN+GCA)/3	MHNA	SPP1..macrophages	CD8..T.cells	ADAM9	ITGB1	-1.23	0.0172	-0.6064	0.229	0.916	0.956	1	0.0185389030171002	down	1.22803174853312	ADAM9_ITGB1	ADAM9_ITGB1_SPP1..macrophages_CD8..T.cells	0.0818913042589335	0.386310706388809	0.0316354875953695	0.0826002203576574	0.400767811000369	0.0331035095008865	0.718445157367712	0.223068359731449	0.470756758549581	-0.787402356721938	-0.640164517660112	0.152072995037618	0.665939651032496	0.134544581399072	0.138746598367216	0.000336124252851079	0.0195421077238999	0.48198886094143	0.0518550125763564	0.48499820337765	0.490006288178225	0.0083062193602639	-0.415979746848696	0.434863819593362	0.139578670965761	0.0185389030171002	1.22803174853312	0.713840069100918	0.315174265262083	0.171252673063921	0.133861289499941	5.11936075911572	0.611297274566244	0.202369003036163	0.320408163304025	7.38407231872899	0.577732472745375	0.666666666666667	0.713840069100918	TRUE	0.521383731092385	LAMN
448769	GCA-(LGMA+LAMN+MHNA)/3	GCA	iCAFs	Fibroblasts	BMP4	BMPR1A	-0.0186	0.272	0.1267	0.989	1	0.646	1	0.00619547662044211	up	1.91594847549198	BMP4_BMPR1A	BMP4_BMPR1A_iCAFs_Fibroblasts	0.0102688471194066	0.103006700714011	0.00105776006190665	0.0148148148148148	0.118164676304211	0.00175058779709943	0.154589017934036	0.570070300444639	0.362329659189337	-8.93489762924631e-05	-0.0048037084028206	0.46614374899952	0.0280534656635185	0.449175604290059	0.450276132543621	0.0516167551053371	0.189767482004916	0.605259611929572	0.331701401365433	0.613771110312612	0.630591987064319	0.00619547662044211	1.91594847549198	0.861342204244272	0.118914251352673	0.0278331821878551	-0.455886902194731	0.407472580872362	0.45975826221538	0.134333333333333	0.186846675665205	1.6447571307178	0.331439018592905	0.217973399875513	0.204028398377236	4.73222786505952	0.598682159001407	0	0.861342204244272	TRUE	0.521381658564927	LAMN
448770	GCA-(LGMA+LAMN+MHNA)/3	GCA	iCAFs	Fibroblasts	BMP4	BMPR1A	-0.0186	0.272	0.1267	0.989	1	0.646	1	0.0278331821878551	down	-0.455886902194731	BMP4_BMPR1A	BMP4_BMPR1A_iCAFs_Fibroblasts	0.0102688471194066	0.103006700714011	0.00105776006190665	0.0148148148148148	0.118164676304211	0.00175058779709943	0.154589017934036	0.570070300444639	0.362329659189337	-8.93489762924631e-05	-0.0048037084028206	0.46614374899952	0.0280534656635185	0.449175604290059	0.450276132543621	0.0516167551053371	0.189767482004916	0.605259611929572	0.331701401365433	0.613771110312612	0.630591987064319	0.00619547662044211	1.91594847549198	0.861342204244272	0.118914251352673	0.0278331821878551	-0.455886902194731	0.407472580872362	0.45975826221538	0.134333333333333	0.186846675665205	1.6447571307178	0.331439018592905	0.217973399875513	0.204028398377236	4.73222786505952	0.598682159001407	0	0.861342204244272	TRUE	0.521381658564927	LAMN
448771	LGMA-(LAMN+MHNA+GCA)/3	LGMA	Epithelial	Macrophages	GPC3	IGF1R	2.33	-0.162	1.084	0.104	0.975	0.783	1	0.0548906740545852	up	0.718462982233938	GPC3_IGF1R	GPC3_IGF1R_Epithelial_Macrophages	0.0161302950005224	0.0881302017083594	0.00142156615201138	0.0213678352022274	0.105578073982032	0.00225597488581663	0.261235324397914	1.001	0.631117662198957	2.29031231943384	0.98296666070122	0.925044021130143	0.796522330718745	0.90507443572915	0.874499759884745	-0.0172105945466132	-0.106238237942057	0.395369205892921	0.206050125763564	0.374730506647503	0.358785483291412	0.0548906740545852	0.718462982233938	0.642338174053767	0.595645960024222	0.000625173807284099	-0.120260791635717	0.468535464421659	0.0365040723498701	0.0715367650650094	0.113919643495055	2.69767448876028	0.412495719458349	0.106367703908789	0.129379151798083	5.23824109691088	0.535908532055201	0	0.642338174053767	TRUE	0.521380301939441	MHNA
448772	LGMA-(LAMN+MHNA+GCA)/3	LGMA	Epithelial	Macrophages	GPC3	IGF1R	2.33	-0.162	1.084	0.104	0.975	0.783	1	0.000625173807284099	down	-0.120260791635717	GPC3_IGF1R	GPC3_IGF1R_Epithelial_Macrophages	0.0161302950005224	0.0881302017083594	0.00142156615201138	0.0213678352022274	0.105578073982032	0.00225597488581663	0.261235324397914	1.001	0.631117662198957	2.29031231943384	0.98296666070122	0.925044021130143	0.796522330718745	0.90507443572915	0.874499759884745	-0.0172105945466132	-0.106238237942057	0.395369205892921	0.206050125763564	0.374730506647503	0.358785483291412	0.0548906740545852	0.718462982233938	0.642338174053767	0.595645960024222	0.000625173807284099	-0.120260791635717	0.468535464421659	0.0365040723498701	0.0715367650650094	0.113919643495055	2.69767448876028	0.412495719458349	0.106367703908789	0.129379151798083	5.23824109691088	0.535908532055201	0	0.642338174053767	TRUE	0.521380301939441	MHNA
448773	MHNA-(LGMA+LAMN+GCA)/3	MHNA	CD4..T.cells	Fibroblasts	B2M	TAP2	0.195	-0.0396	0.0777	0.594	1	0.968	1	-0.00191745874042729	up	-0.641992092687206	B2M_TAP2	B2M_TAP2_CD4..T.cells_Fibroblasts	3.69273549306825	0.0137596617252859	0.0508107912255761	1	0.0119458364431176	0.0119458364431176	0.415346021722053	0.310731215249496	0.363038618485774	0.0441116432286673	0.226213555018806	0.561729630222507	0.352609252441172	0.589923163118297	0.637285897230671	-0.000559335850587611	-0.0141246426916063	0.455174272367948	0.0416591807402084	0.442822493711822	0.443653431548688	-0.00191745874042729	-0.641992092687206	0.393529193921385	0.0394876602158391	0.00785156286508225	-0.0796920494791356	0.475916428834478	0.148919483413013	0.93497463114464	1.001	13.3970469527511	0.941666692036963	0.102801355608202	0.06965939954571	2.35691664170855	0.401085291539488	0	0.475916428834478	TRUE	0.521380005108334	LGMA
448774	MHNA-(LGMA+LAMN+GCA)/3	MHNA	CD4..T.cells	Fibroblasts	B2M	TAP2	0.195	-0.0396	0.0777	0.594	1	0.968	1	0.00785156286508225	down	-0.0796920494791356	B2M_TAP2	B2M_TAP2_CD4..T.cells_Fibroblasts	3.69273549306825	0.0137596617252859	0.0508107912255761	1	0.0119458364431176	0.0119458364431176	0.415346021722053	0.310731215249496	0.363038618485774	0.0441116432286673	0.226213555018806	0.561729630222507	0.352609252441172	0.589923163118297	0.637285897230671	-0.000559335850587611	-0.0141246426916063	0.455174272367948	0.0416591807402084	0.442822493711822	0.443653431548688	-0.00191745874042729	-0.641992092687206	0.393529193921385	0.0394876602158391	0.00785156286508225	-0.0796920494791356	0.475916428834478	0.148919483413013	0.93497463114464	1.001	13.3970469527511	0.941666692036963	0.102801355608202	0.06965939954571	2.35691664170855	0.401085291539488	0	0.475916428834478	TRUE	0.521380005108334	LGMA
448775	LGMA-(LAMN+MHNA+GCA)/3	LGMA	Endothelial	Fibroblasts	ENG	ACVRL1	-0.172	0.389	0.1085	0.599	1	0.592	1	0.0143826308019294	up	-0.26960010664426	ENG_ACVRL1	ENG_ACVRL1_Endothelial_Fibroblasts	0.791452609724945	0.0167886093445037	0.01328738867936	0.651004358032287	0.0177089622789276	0.0115286116198113	0.623093931583111	0.231631743788032	0.427362837685571	-0.0382825865490384	-0.222573177610689	0.395930046422283	0.348047062590043	0.339042740515447	0.287197854970386	0.0885668560847842	0.22767829327708	0.654419690980956	0.379379266978081	0.648895077254761	0.655565037729069	0.0143826308019294	-0.26960010664426	0.461634691827803	0.199067453470325	0.00649713371896747	0.204951121877589	0.527703617848791	0.1278496644483	0.795727691823563	0.931822137931798	8.63636615001221	0.928128785437997	0.0778890393982806	0.0733104307425186	2.7216154514995	0.415192288691491	0	0.527703617848791	TRUE	0.521378364914477	GCA
448776	LGMA-(LAMN+MHNA+GCA)/3	LGMA	Endothelial	Fibroblasts	ENG	ACVRL1	-0.172	0.389	0.1085	0.599	1	0.592	1	0.00649713371896747	down	0.204951121877589	ENG_ACVRL1	ENG_ACVRL1_Endothelial_Fibroblasts	0.791452609724945	0.0167886093445037	0.01328738867936	0.651004358032287	0.0177089622789276	0.0115286116198113	0.623093931583111	0.231631743788032	0.427362837685571	-0.0382825865490384	-0.222573177610689	0.395930046422283	0.348047062590043	0.339042740515447	0.287197854970386	0.0885668560847842	0.22767829327708	0.654419690980956	0.379379266978081	0.648895077254761	0.655565037729069	0.0143826308019294	-0.26960010664426	0.461634691827803	0.199067453470325	0.00649713371896747	0.204951121877589	0.527703617848791	0.1278496644483	0.795727691823563	0.931822137931798	8.63636615001221	0.928128785437997	0.0778890393982806	0.0733104307425186	2.7216154514995	0.415192288691491	0	0.527703617848791	TRUE	0.521378364914477	GCA
448777	LGMA-(LAMN+MHNA+GCA)/3	LGMA	Endothelial	CD4..T.cells	LGALS9	HAVCR2	-0.534	0.00852	-0.26274	0.242	1	0.971	1	0.018038586074302	up	-0.0755229870722228	LGALS9_HAVCR2	LGALS9_HAVCR2_Endothelial_CD4..T.cells	0.0937617285298902	0.0743792711180064	0.00697392902681762	0.125315360173496	0.0889162919081558	0.0111425771457623	0.623093931583111	0.225262262027145	0.424178096805128	-0.32904259456645	-0.616184634019569	0.273051064510965	0.653393628941892	0.198175124059549	0.144429326076517	0.000108892161183799	0.0127807700919951	0.477048149478979	0.0390091627739849	0.479698167445203	0.484212181099533	0.018038586074302	-0.0755229870722228	0.497128793086933	0.234859685469838	0.00326183594654821	-0.811455671855975	0.342781385245693	0.0775206099109288	0.189440914114136	0.247583913498644	5.20196049039803	0.560903586434655	0.1403679541741	0.149240381474985	4.87525465328635	0.620174961014031	1	0.497128793086933	TRUE	0.521377763839748	MHNA
448778	LGMA-(LAMN+MHNA+GCA)/3	LGMA	Endothelial	CD4..T.cells	LGALS9	HAVCR2	-0.534	0.00852	-0.26274	0.242	1	0.971	1	0.00326183594654821	down	-0.811455671855975	LGALS9_HAVCR2	LGALS9_HAVCR2_Endothelial_CD4..T.cells	0.0937617285298902	0.0743792711180064	0.00697392902681762	0.125315360173496	0.0889162919081558	0.0111425771457623	0.623093931583111	0.225262262027145	0.424178096805128	-0.32904259456645	-0.616184634019569	0.273051064510965	0.653393628941892	0.198175124059549	0.144429326076517	0.000108892161183799	0.0127807700919951	0.477048149478979	0.0390091627739849	0.479698167445203	0.484212181099533	0.018038586074302	-0.0755229870722228	0.497128793086933	0.234859685469838	0.00326183594654821	-0.811455671855975	0.342781385245693	0.0775206099109288	0.189440914114136	0.247583913498644	5.20196049039803	0.560903586434655	0.1403679541741	0.149240381474985	4.87525465328635	0.620174961014031	1	0.497128793086933	TRUE	0.521377763839748	MHNA
448779	LGMA-(LAMN+MHNA+GCA)/3	LGMA	NK.cells	iCAFs	NCAM1	FGFR1	-0.541	-0.0175	-0.27925	0.28	1	0.975	1	0.00694135491526813	up	0.608340428483863	NCAM1_FGFR1	NCAM1_FGFR1_NK.cells_iCAFs	0.030527944025423	0.602032103157155	0.0183788023466893	0.0272563559034516	0.58635934868733	0.015982019095138	0.260586388381787	0.262803994133876	0.261695191257832	-0.299087505043859	-0.552841968657781	0.270829998399232	0.619757483592124	0.205978869857532	0.159636625580279	-0.000192419225275606	-0.0109953843014632	0.465459935321595	0.0364714337046353	0.448931009701761	0.446325907294287	0.00694135491526813	0.608340428483863	0.622198236474632	0.126216487562606	0.00881530566069744	0.389375113944981	0.561257207384929	0.16391169344512	0.311034263126121	0.216810651231069	3.40581366510393	0.61825530396894	1.001	0.986921467545265	8.14416066139282	0.955992633800749	0	0.622198236474632	TRUE	0.521376801371276	MHNA
448780	LGMA-(LAMN+MHNA+GCA)/3	LGMA	NK.cells	iCAFs	NCAM1	FGFR1	-0.541	-0.0175	-0.27925	0.28	1	0.975	1	0.00881530566069744	down	0.389375113944981	NCAM1_FGFR1	NCAM1_FGFR1_NK.cells_iCAFs	0.030527944025423	0.602032103157155	0.0183788023466893	0.0272563559034516	0.58635934868733	0.015982019095138	0.260586388381787	0.262803994133876	0.261695191257832	-0.299087505043859	-0.552841968657781	0.270829998399232	0.619757483592124	0.205978869857532	0.159636625580279	-0.000192419225275606	-0.0109953843014632	0.465459935321595	0.0364714337046353	0.448931009701761	0.446325907294287	0.00694135491526813	0.608340428483863	0.622198236474632	0.126216487562606	0.00881530566069744	0.389375113944981	0.561257207384929	0.16391169344512	0.311034263126121	0.216810651231069	3.40581366510393	0.61825530396894	1.001	0.986921467545265	8.14416066139282	0.955992633800749	0	0.622198236474632	TRUE	0.521376801371276	MHNA
448781	GCA-(LGMA+LAMN+MHNA)/3	GCA	Fibroblasts	Macrophages	MDK	SDC3	0.225	-2.09	-0.9325	0.685	1	0.165	1	0.00492184029280402	up	0.575780595348329	MDK_SDC3	MDK_SDC3_Fibroblasts_Macrophages	0.532635439336311	0.0433216987849966	0.023074672065142	0.470153292827711	0.0625	0.029384580801732	0.570070300444639	0.0811229763135111	0.325596638379075	0.0369696214142042	0.164309428507574	0.573755402593245	0.278993917080198	0.580678725788378	0.598587321914519	-1.63545855659294	-0.782516055786094	0.0696864893999281	0.778251886453467	0.0655767157743442	0.0887082285303629	0.00492184029280402	0.575780595348329	0.616243479845713	0.106445201945445	0.0125677247953493	-0.357790981926287	0.425319880494064	0.222285209751703	1.001	1.001	8.13394773500153	1.001	0.165132256524231	0.189012026477913	2.24488625373966	0.334952991079523	0.5	0.616243479845713	TRUE	0.521375489480775	LGMA
448782	GCA-(LGMA+LAMN+MHNA)/3	GCA	Fibroblasts	Macrophages	MDK	SDC3	0.225	-2.09	-0.9325	0.685	1	0.165	1	0.0125677247953493	down	-0.357790981926287	MDK_SDC3	MDK_SDC3_Fibroblasts_Macrophages	0.532635439336311	0.0433216987849966	0.023074672065142	0.470153292827711	0.0625	0.029384580801732	0.570070300444639	0.0811229763135111	0.325596638379075	0.0369696214142042	0.164309428507574	0.573755402593245	0.278993917080198	0.580678725788378	0.598587321914519	-1.63545855659294	-0.782516055786094	0.0696864893999281	0.778251886453467	0.0655767157743442	0.0887082285303629	0.00492184029280402	0.575780595348329	0.616243479845713	0.106445201945445	0.0125677247953493	-0.357790981926287	0.425319880494064	0.222285209751703	1.001	1.001	8.13394773500153	1.001	0.165132256524231	0.189012026477913	2.24488625373966	0.334952991079523	0.5	0.616243479845713	TRUE	0.521375489480775	LGMA
448783	MHNA-(LGMA+LAMN+GCA)/3	MHNA	CD4..T.cells	C1Qhi.monocytes	MFNG	NOTCH2	-0.183	-1.7	-0.9415	0.441	1	0.0127	0.12	0.00308442074161379	up	0.207356301175762	MFNG_NOTCH2	MFNG_NOTCH2_CD4..T.cells_C1Qhi.monocytes	0.0894416682965058	0.0803052169146968	0.00718263257376326	0.12198440125272	0.0982456908504459	0.0119844417740515	0.415346021722053	0.176248705813806	0.295797363767929	-0.0650677381273855	-0.355561410532161	0.391487914198815	0.479930366575956	0.307027373139107	0.224507763726589	-3.22353367437487	-1.89619627904404	0.0895616241466044	0.964831117499102	0.0340909090909091	0.0108246496586418	0.00308442074161379	0.207356301175762	0.548863619548318	0.0884566484875789	0.0367330045962526	-2.4136000563743	0.0512916801746058	0.59820599682072	0.465533384680736	0.853826080981279	5.09802059213485	0.962486670872261	0.239198509898977	0.230021054350424	5.04714229536639	0.664681839859169	0.666666666666667	0.548863619548318	TRUE	0.521373898086983	GCA
448784	MHNA-(LGMA+LAMN+GCA)/3	MHNA	CD4..T.cells	C1Qhi.monocytes	MFNG	NOTCH2	-0.183	-1.7	-0.9415	0.441	1	0.0127	0.12	0.0367330045962526	down	-2.4136000563743	MFNG_NOTCH2	MFNG_NOTCH2_CD4..T.cells_C1Qhi.monocytes	0.0894416682965058	0.0803052169146968	0.00718263257376326	0.12198440125272	0.0982456908504459	0.0119844417740515	0.415346021722053	0.176248705813806	0.295797363767929	-0.0650677381273855	-0.355561410532161	0.391487914198815	0.479930366575956	0.307027373139107	0.224507763726589	-3.22353367437487	-1.89619627904404	0.0895616241466044	0.964831117499102	0.0340909090909091	0.0108246496586418	0.00308442074161379	0.207356301175762	0.548863619548318	0.0884566484875789	0.0367330045962526	-2.4136000563743	0.0512916801746058	0.59820599682072	0.465533384680736	0.853826080981279	5.09802059213485	0.962486670872261	0.239198509898977	0.230021054350424	5.04714229536639	0.664681839859169	0.666666666666667	0.548863619548318	TRUE	0.521373898086983	GCA
448785	MHNA-(LGMA+LAMN+GCA)/3	MHNA	CD4..T.cells	NK.cells	FN1	ITGA4	-0.607	0.37	-0.1185	0.687	1	0.167	1	0.00278043083392981	up	-0.45940177114747	FN1_ITGA4	FN1_ITGA4_CD4..T.cells_NK.cells	0.0342964818457865	0.741740637693168	0.0254390943149258	0.0275189356113733	0.614434300534017	0.0169085779538148	0.415346021722053	0.220650162690461	0.317998092206257	-0.0989672606048528	-0.16304326294045	0.255502641267809	0.277012966223787	0.282295501840884	0.320693933087882	0.287594905675394	0.777283528852417	0.646424721523536	0.776253144089113	0.749461013295005	0.865882141573841	0.00278043083392981	-0.45940177114747	0.426922513937467	0.0854805515469085	0.028671519024044	0.538918550249476	0.588464725362043	0.472799627591057	0.0177465976587828	0.0273358672097922	2.77827317997948	0.122812249773882	0.90637372953147	0.993238509804693	8.5228646724811	0.945357413284274	0.333333333333333	0.588464725362043	TRUE	0.521373231602436	LAMN
448786	MHNA-(LGMA+LAMN+GCA)/3	MHNA	CD4..T.cells	NK.cells	FN1	ITGA4	-0.607	0.37	-0.1185	0.687	1	0.167	1	0.028671519024044	down	0.538918550249476	FN1_ITGA4	FN1_ITGA4_CD4..T.cells_NK.cells	0.0342964818457865	0.741740637693168	0.0254390943149258	0.0275189356113733	0.614434300534017	0.0169085779538148	0.415346021722053	0.220650162690461	0.317998092206257	-0.0989672606048528	-0.16304326294045	0.255502641267809	0.277012966223787	0.282295501840884	0.320693933087882	0.287594905675394	0.777283528852417	0.646424721523536	0.776253144089113	0.749461013295005	0.865882141573841	0.00278043083392981	-0.45940177114747	0.426922513937467	0.0854805515469085	0.028671519024044	0.538918550249476	0.588464725362043	0.472799627591057	0.0177465976587828	0.0273358672097922	2.77827317997948	0.122812249773882	0.90637372953147	0.993238509804693	8.5228646724811	0.945357413284274	0.333333333333333	0.588464725362043	TRUE	0.521373231602436	LAMN
448787	GCA-(LGMA+LAMN+MHNA)/3	GCA	iCAFs	iCAFs	LGALS3	ENG	-0.756	0.291	-0.2325	0.195	0.75	0.636	0.938	-0.000817094665161458	up	0.0655223996897824	LGALS3_ENG	LGALS3_ENG_iCAFs_iCAFs	0.287740365798815	0.135363479714887	0.0389495371689621	0.372486772486772	0.189417989417989	0.0705556955292405	0.154589017934036	0.154589017934036	0.154589017934036	-0.536733833809936	-0.709965388637482	0.223267168240756	0.698795421802465	0.161797662878182	0.123459260445014	0.0571939793463116	0.196542884351586	0.613389328063241	0.340392561983471	0.62095759971254	0.635465325188645	-0.000817094665161458	0.0655223996897824	0.522924101935824	0.0502603538982443	0.0485657293792748	0.401390749928141	0.563443298865084	0.782278651896641	0.169486588054717	0.417216832278029	6.68940078327235	0.420072367628386	0.136675900783706	0.271399133817565	5.61339521403092	0.586242327758795	1	0.563443298865084	TRUE	0.521372460949289	GCA
448788	GCA-(LGMA+LAMN+MHNA)/3	GCA	iCAFs	iCAFs	LGALS3	ENG	-0.756	0.291	-0.2325	0.195	0.75	0.636	0.938	0.0485657293792748	down	0.401390749928141	LGALS3_ENG	LGALS3_ENG_iCAFs_iCAFs	0.287740365798815	0.135363479714887	0.0389495371689621	0.372486772486772	0.189417989417989	0.0705556955292405	0.154589017934036	0.154589017934036	0.154589017934036	-0.536733833809936	-0.709965388637482	0.223267168240756	0.698795421802465	0.161797662878182	0.123459260445014	0.0571939793463116	0.196542884351586	0.613389328063241	0.340392561983471	0.62095759971254	0.635465325188645	-0.000817094665161458	0.0655223996897824	0.522924101935824	0.0502603538982443	0.0485657293792748	0.401390749928141	0.563443298865084	0.782278651896641	0.169486588054717	0.417216832278029	6.68940078327235	0.420072367628386	0.136675900783706	0.271399133817565	5.61339521403092	0.586242327758795	1	0.563443298865084	TRUE	0.521372460949289	GCA
448789	GCA-(LGMA+LAMN+MHNA)/3	GCA	Tregs	NK.cells	LTB	TNFRSF1A	-0.12	0.241	0.0605	0.745	1	0.639	1	0.00212645996833292	up	-1.01593616811154	LTB_TNFRSF1A	LTB_TNFRSF1A_Tregs_NK.cells	0.295188791962069	0.0490592585027378	0.014481743251978	0.255140898705255	0.0500535756806096	0.0127707142825622	0.298931809158155	0.397778729953697	0.348355269555926	-0.0153412472702049	-0.127843727251707	0.418720986073315	0.227209060348968	0.381062910196895	0.34490555466624	0.0468742931838256	0.1944991418416	0.591448077614085	0.338056952928494	0.606719367588933	0.634140316205534	0.00212645996833292	-1.01593616811154	0.325139839691317	0.0790780998760007	0.00046554587964975	-2.64427679694576	0.00932299387786475	0.0340208626916787	0.276247917192891	0.345043745775647	7.19332304663964	0.74662147492027	0.123217671445484	0.10304991826139	4.54711913756078	0.55117974532576	0.5	0.325139839691317	TRUE	0.521372459493988	MHNA
448790	GCA-(LGMA+LAMN+MHNA)/3	GCA	Tregs	NK.cells	LTB	TNFRSF1A	-0.12	0.241	0.0605	0.745	1	0.639	1	0.00046554587964975	down	-2.64427679694576	LTB_TNFRSF1A	LTB_TNFRSF1A_Tregs_NK.cells	0.295188791962069	0.0490592585027378	0.014481743251978	0.255140898705255	0.0500535756806096	0.0127707142825622	0.298931809158155	0.397778729953697	0.348355269555926	-0.0153412472702049	-0.127843727251707	0.418720986073315	0.227209060348968	0.381062910196895	0.34490555466624	0.0468742931838256	0.1944991418416	0.591448077614085	0.338056952928494	0.606719367588933	0.634140316205534	0.00212645996833292	-1.01593616811154	0.325139839691317	0.0790780998760007	0.00046554587964975	-2.64427679694576	0.00932299387786475	0.0340208626916787	0.276247917192891	0.345043745775647	7.19332304663964	0.74662147492027	0.123217671445484	0.10304991826139	4.54711913756078	0.55117974532576	0.5	0.325139839691317	TRUE	0.521372459493988	MHNA
448791	MHNA-(LGMA+LAMN+GCA)/3	MHNA	Macrophages	Tregs	VCAM1	EZR	-1.33	0.262	-0.534	0.274	0.896	0.464	1	0.0157057364111824	up	0.982562360469236	VCAM1_EZR	VCAM1_EZR_Macrophages_Tregs	0.0312482059081558	0.85491111442772	0.0267144385368083	0.0328221684153888	0.607695849804651	0.019945895527621	0.0345408446629282	0.591672972047092	0.31310690835501	-0.747791751448884	-0.562249437179612	0.140407395549864	0.624899951976949	0.138226348647351	0.157455578677765	0.0873722890946212	0.333482019445119	0.600880344951491	0.495688106360043	0.647862019403521	0.717121810995329	0.0157057364111824	0.982562360469236	0.690638406941743	0.212020812961375	0.00566903258787772	-0.127474452484559	0.467223030977065	0.114967528113161	0.0950316744955442	0.098703281751657	2.929664756672	0.392061462489398	0.598970901477911	0.668673593200006	8.89792047410889	0.810247316151486	0.333333333333333	0.690638406941743	TRUE	0.521372075879367	LGMA
448792	MHNA-(LGMA+LAMN+GCA)/3	MHNA	Macrophages	Tregs	VCAM1	EZR	-1.33	0.262	-0.534	0.274	0.896	0.464	1	0.00566903258787772	down	-0.127474452484559	VCAM1_EZR	VCAM1_EZR_Macrophages_Tregs	0.0312482059081558	0.85491111442772	0.0267144385368083	0.0328221684153888	0.607695849804651	0.019945895527621	0.0345408446629282	0.591672972047092	0.31310690835501	-0.747791751448884	-0.562249437179612	0.140407395549864	0.624899951976949	0.138226348647351	0.157455578677765	0.0873722890946212	0.333482019445119	0.600880344951491	0.495688106360043	0.647862019403521	0.717121810995329	0.0157057364111824	0.982562360469236	0.690638406941743	0.212020812961375	0.00566903258787772	-0.127474452484559	0.467223030977065	0.114967528113161	0.0950316744955442	0.098703281751657	2.929664756672	0.392061462489398	0.598970901477911	0.668673593200006	8.89792047410889	0.810247316151486	0.333333333333333	0.690638406941743	TRUE	0.521372075879367	LGMA
448793	LGMA-(LAMN+MHNA+GCA)/3	LGMA	Macrophages	Macrophages	HGF	ST14	0.311	-0.0117	0.14965	0.736	1	0.985	1	0.0446153764137648	up	-0.449021933525845	HGF_ST14	HGF_ST14_Macrophages_Macrophages	0.0403944254258233	0.076138373718854	0.00307556585922971	0.0543749566363699	0.0850878258054071	0.00462664683845201	1.001	1.001	1.001	0.0414009997410379	0.133122185662501	0.608131903313591	0.235653113494477	0.586561549543781	0.576416680006403	-7.67961031779428e-05	-0.00656376950238827	0.468469277757815	0.0282518864534675	0.451491196550485	0.450390765361121	0.0446153764137648	-0.449021933525845	0.428820846973364	0.495049587906787	-0.000168662493465806	-0.472075998598451	0.404527181580209	0.0241549677899177	0.523136017856953	0.565065484227838	3.95765257230133	0.803908650463875	0.102161807679607	0.125086412632885	5.1176078830685	0.583109091759147	0	0.428820846973364	TRUE	0.521371436802882	GCA
448794	LGMA-(LAMN+MHNA+GCA)/3	LGMA	Macrophages	Macrophages	HGF	ST14	0.311	-0.0117	0.14965	0.736	1	0.985	1	-0.000168662493465806	down	-0.472075998598451	HGF_ST14	HGF_ST14_Macrophages_Macrophages	0.0403944254258233	0.076138373718854	0.00307556585922971	0.0543749566363699	0.0850878258054071	0.00462664683845201	1.001	1.001	1.001	0.0414009997410379	0.133122185662501	0.608131903313591	0.235653113494477	0.586561549543781	0.576416680006403	-7.67961031779428e-05	-0.00656376950238827	0.468469277757815	0.0282518864534675	0.451491196550485	0.450390765361121	0.0446153764137648	-0.449021933525845	0.428820846973364	0.495049587906787	-0.000168662493465806	-0.472075998598451	0.404527181580209	0.0241549677899177	0.523136017856953	0.565065484227838	3.95765257230133	0.803908650463875	0.102161807679607	0.125086412632885	5.1176078830685	0.583109091759147	0	0.428820846973364	TRUE	0.521371436802882	GCA
448795	LAMN-(LGMA+MHNA+GCA)/3	LAMN	NK.cells	Fibroblasts	HLA.DQB1	CD4	0.115	0.783	0.449	0.802	1	0.355	1	0.0173039086904919	up	0.506671283345486	HLA.DQB1_CD4	HLA.DQB1_CD4_NK.cells_Fibroblasts	0.0804302562367393	0.0314455924928298	0.00252917706171439	0.0902311858378466	0.0332859900214866	0.00300343435142546	0.439766549598653	0.20634857114243	0.323057560370542	0.0110199476473212	0.0958256317158365	0.527673283175924	0.180966864094765	0.536457499599808	0.548623339202817	0.352171199557861	0.449771646944906	0.774052281710384	0.595176068990298	0.768909450233561	0.76895436579231	0.0173039086904919	0.506671283345486	0.603604313912156	0.227667107495803	5.86088461889435e-05	-0.543839071434255	0.391470807174732	0.0276904543054949	0.0500913554794116	0.102516453867923	4.82141824396611	0.448399205338057	0.055533913726934	0.0458120372236968	4.12265038543211	0.505880205929949	0	0.603604313912156	TRUE	0.521370065476524	LAMN
448796	LAMN-(LGMA+MHNA+GCA)/3	LAMN	NK.cells	Fibroblasts	HLA.DQB1	CD4	0.115	0.783	0.449	0.802	1	0.355	1	5.86088461889435e-05	down	-0.543839071434255	HLA.DQB1_CD4	HLA.DQB1_CD4_NK.cells_Fibroblasts	0.0804302562367393	0.0314455924928298	0.00252917706171439	0.0902311858378466	0.0332859900214866	0.00300343435142546	0.439766549598653	0.20634857114243	0.323057560370542	0.0110199476473212	0.0958256317158365	0.527673283175924	0.180966864094765	0.536457499599808	0.548623339202817	0.352171199557861	0.449771646944906	0.774052281710384	0.595176068990298	0.768909450233561	0.76895436579231	0.0173039086904919	0.506671283345486	0.603604313912156	0.227667107495803	5.86088461889435e-05	-0.543839071434255	0.391470807174732	0.0276904543054949	0.0500913554794116	0.102516453867923	4.82141824396611	0.448399205338057	0.055533913726934	0.0458120372236968	4.12265038543211	0.505880205929949	0	0.603604313912156	TRUE	0.521370065476524	LAMN
448797	LAMN-(LGMA+MHNA+GCA)/3	LAMN	Endothelial	Fibroblasts	TFPI	F10	0.583	-2.57	-0.9935	0.171	0.947	0.00619	0.767	0.0156000585820227	up	0.124121009658312	TFPI_F10	TFPI_F10_Endothelial_Fibroblasts	0.498298606850211	0.0138969002411984	0.00692480602972551	0.369616191534	0.0184183692049965	0.00680772747981792	0.060706862958961	0.20634857114243	0.133527717050696	0.447163267641374	0.767003889607846	0.697995037618057	0.723367216263807	0.765887626060509	0.835421002080999	-5.6753550320183	-2.20830935097988	0.0535842615882142	0.977811713977722	0.0148670499461013	0.00597376931369026	0.0156000585820227	0.124121009658312	0.533641001488197	0.210986214587847	0.000801452135261223	-0.232667630426174	0.448084475981654	0.0392462995594179	0.791578685370105	0.702265998808879	8.60450547621754	1.001	0.124057208985896	0.153877402302062	2.80930277373279	0.536403416882824	0	0.533641001488197	TRUE	0.521369355213	GCA
448798	LAMN-(LGMA+MHNA+GCA)/3	LAMN	Endothelial	Fibroblasts	TFPI	F10	0.583	-2.57	-0.9935	0.171	0.947	0.00619	0.767	0.000801452135261223	down	-0.232667630426174	TFPI_F10	TFPI_F10_Endothelial_Fibroblasts	0.498298606850211	0.0138969002411984	0.00692480602972551	0.369616191534	0.0184183692049965	0.00680772747981792	0.060706862958961	0.20634857114243	0.133527717050696	0.447163267641374	0.767003889607846	0.697995037618057	0.723367216263807	0.765887626060509	0.835421002080999	-5.6753550320183	-2.20830935097988	0.0535842615882142	0.977811713977722	0.0148670499461013	0.00597376931369026	0.0156000585820227	0.124121009658312	0.533641001488197	0.210986214587847	0.000801452135261223	-0.232667630426174	0.448084475981654	0.0392462995594179	0.791578685370105	0.702265998808879	8.60450547621754	1.001	0.124057208985896	0.153877402302062	2.80930277373279	0.536403416882824	0	0.533641001488197	TRUE	0.521369355213	GCA
448799	GCA-(LGMA+LAMN+MHNA)/3	GCA	Fibroblasts	B.cells	COL4A1	CD93	1.76	-5.04	-1.64	0.00418	0.425	1	1	0.00419561541925792	up	-0.051703637890797	COL4A1_CD93	COL4A1_CD93_Fibroblasts_B.cells	0.520412788267757	0	0	0.417068231021719	0	0	0.570070300444639	0.0711544356316257	0.320612368038132	4.18672974407594	2.37882371822496	0.884724667840563	0.96240195293741	0.945733952297103	0.97180646710421	0	0	0.0191564858066834	0.00862378727991376	0.46496586417535	0.46496586417535	0.00419561541925792	-0.051703637890797	0.501485032470723	0.0993353750407765	0.0160087729478015	2.05350977925312	0.864025252185757	0.275814965685415	0.401603208218265	0.527273038941545	8.48259038877553	0.832169389861444	0.001	0.001	0	0.001	0	0.864025252185757	TRUE	0.521367524456474	LGMA
448800	GCA-(LGMA+LAMN+MHNA)/3	GCA	Fibroblasts	B.cells	COL4A1	CD93	1.76	-5.04	-1.64	0.00418	0.425	1	1	0.0160087729478015	down	2.05350977925312	COL4A1_CD93	COL4A1_CD93_Fibroblasts_B.cells	0.520412788267757	0	0	0.417068231021719	0	0	0.570070300444639	0.0711544356316257	0.320612368038132	4.18672974407594	2.37882371822496	0.884724667840563	0.96240195293741	0.945733952297103	0.97180646710421	0	0	0.0191564858066834	0.00862378727991376	0.46496586417535	0.46496586417535	0.00419561541925792	-0.051703637890797	0.501485032470723	0.0993353750407765	0.0160087729478015	2.05350977925312	0.864025252185757	0.275814965685415	0.401603208218265	0.527273038941545	8.48259038877553	0.832169389861444	0.001	0.001	0	0.001	0	0.864025252185757	TRUE	0.521367524456474	LGMA
448801	LGMA-(LAMN+MHNA+GCA)/3	LGMA	Tregs	C1Qhi.monocytes	CD320	SIGLEC7	0.0589	-0.111	-0.02605	0.939	1	0.858	0.997	0.0399707745132764	up	-0.486557923477867	CD320_SIGLEC7	CD320_SIGLEC7_Tregs_C1Qhi.monocytes	0.0469844653025678	0.0313463560020133	0.00147279177593853	0.0460446586757761	0.0420637030847235	0.00193680885117529	0.204322685818432	0.475378729342036	0.339850707580234	0.00160999661552607	0.0273344077338891	0.502020970065632	0.0684728669761486	0.499159596606371	0.49715863614535	-0.0073829110487937	-0.0665127121512946	0.419107078692059	0.138205174272368	0.402578153072224	0.392270032339202	0.0399707745132764	-0.486557923477867	0.421956018027239	0.449578389168687	0.00914031273333784	-0.387951291879562	0.419832597363976	0.168967580054196	0.28684228802413	0.215401912912323	4.02661859343276	0.666440544113559	0.443932607484554	0.674019249355577	3.80031375672837	0.748840101156523	0.25	0.421956018027239	TRUE	0.521366367621535	LAMN
448802	LGMA-(LAMN+MHNA+GCA)/3	LGMA	Tregs	C1Qhi.monocytes	CD320	SIGLEC7	0.0589	-0.111	-0.02605	0.939	1	0.858	0.997	0.00914031273333784	down	-0.387951291879562	CD320_SIGLEC7	CD320_SIGLEC7_Tregs_C1Qhi.monocytes	0.0469844653025678	0.0313463560020133	0.00147279177593853	0.0460446586757761	0.0420637030847235	0.00193680885117529	0.204322685818432	0.475378729342036	0.339850707580234	0.00160999661552607	0.0273344077338891	0.502020970065632	0.0684728669761486	0.499159596606371	0.49715863614535	-0.0073829110487937	-0.0665127121512946	0.419107078692059	0.138205174272368	0.402578153072224	0.392270032339202	0.0399707745132764	-0.486557923477867	0.421956018027239	0.449578389168687	0.00914031273333784	-0.387951291879562	0.419832597363976	0.168967580054196	0.28684228802413	0.215401912912323	4.02661859343276	0.666440544113559	0.443932607484554	0.674019249355577	3.80031375672837	0.748840101156523	0.25	0.421956018027239	TRUE	0.521366367621535	LAMN
448803	LGMA-(LAMN+MHNA+GCA)/3	LGMA	Macrophages	C1Qhi.monocytes	SPON2	ITGA4	-0.267	-0.0333	-0.15015	0.636	1	0.946	0.999	0.0351707779824665	up	-1.08950994508625	SPON2_ITGA4	SPON2_ITGA4_Macrophages_C1Qhi.monocytes	0.074873866479899	0.152918445567368	0.0114495952757248	0.0853040394929662	0.195145547007306	0.0166467034487877	1.001	0.475378729342036	0.738189364671018	-0.0524769501218735	-0.196542884351586	0.357551624779894	0.319213222346726	0.319193212742116	0.300684328477669	-0.000802825157820302	-0.0241088635982073	0.457689543657923	0.0602093065037729	0.440127560186849	0.433749550844413	0.0351707779824665	-1.08950994508625	0.311684183013624	0.402585858727768	0.00191610444742055	-1.07439684909934	0.294942596840392	0.0565860935923249	0.104197174342638	0.129568289187963	5.19317021228328	0.608077072013057	0.187653307560525	0.314715056666976	6.06405072809828	0.672913902153327	1	0.311684183013624	TRUE	0.521365942010901	LAMN
448804	LGMA-(LAMN+MHNA+GCA)/3	LGMA	Macrophages	C1Qhi.monocytes	SPON2	ITGA4	-0.267	-0.0333	-0.15015	0.636	1	0.946	0.999	0.00191610444742055	down	-1.07439684909934	SPON2_ITGA4	SPON2_ITGA4_Macrophages_C1Qhi.monocytes	0.074873866479899	0.152918445567368	0.0114495952757248	0.0853040394929662	0.195145547007306	0.0166467034487877	1.001	0.475378729342036	0.738189364671018	-0.0524769501218735	-0.196542884351586	0.357551624779894	0.319213222346726	0.319193212742116	0.300684328477669	-0.000802825157820302	-0.0241088635982073	0.457689543657923	0.0602093065037729	0.440127560186849	0.433749550844413	0.0351707779824665	-1.08950994508625	0.311684183013624	0.402585858727768	0.00191610444742055	-1.07439684909934	0.294942596840392	0.0565860935923249	0.104197174342638	0.129568289187963	5.19317021228328	0.608077072013057	0.187653307560525	0.314715056666976	6.06405072809828	0.672913902153327	1	0.311684183013624	TRUE	0.521365942010901	LAMN
448805	MHNA-(LGMA+LAMN+GCA)/3	MHNA	Endothelial	Endothelial	LAMC1	ITGA1	-0.398	-0.953	-0.6755	0.334	0.997	0.119	0.924	-0.00247878322876063	up	-0.243945393266638	LAMC1_ITGA1	LAMC1_ITGA1_Endothelial_Endothelial	0.246463180296902	0.218303264189947	0.0538037167614492	0.25532185260692	0.219945966552301	0.0561570116535534	0.243146692749466	0.243146692749466	0.243146692749466	-0.189548906208997	-0.476253533188435	0.311789659036337	0.573195133664159	0.238034256443093	0.181307027373139	-0.881003745792918	-0.924453038607469	0.167198167445203	0.828669601149838	0.105731225296443	0.066003413582465	-0.00247878322876063	-0.243945393266638	0.466326594698204	0.0339922274721019	0.00768397308733148	-0.497234880034406	0.399949844480913	0.146312417338221	0.37680959691984	0.393359586494786	6.33911883227327	0.736943271816813	0.597420407952652	0.561239726123787	6.11686352015701	0.801091880279775	1	0.466326594698204	TRUE	0.521365614638794	LGMA
448806	MHNA-(LGMA+LAMN+GCA)/3	MHNA	Endothelial	Endothelial	LAMC1	ITGA1	-0.398	-0.953	-0.6755	0.334	0.997	0.119	0.924	0.00768397308733148	down	-0.497234880034406	LAMC1_ITGA1	LAMC1_ITGA1_Endothelial_Endothelial	0.246463180296902	0.218303264189947	0.0538037167614492	0.25532185260692	0.219945966552301	0.0561570116535534	0.243146692749466	0.243146692749466	0.243146692749466	-0.189548906208997	-0.476253533188435	0.311789659036337	0.573195133664159	0.238034256443093	0.181307027373139	-0.881003745792918	-0.924453038607469	0.167198167445203	0.828669601149838	0.105731225296443	0.066003413582465	-0.00247878322876063	-0.243945393266638	0.466326594698204	0.0339922274721019	0.00768397308733148	-0.497234880034406	0.399949844480913	0.146312417338221	0.37680959691984	0.393359586494786	6.33911883227327	0.736943271816813	0.597420407952652	0.561239726123787	6.11686352015701	0.801091880279775	1	0.466326594698204	TRUE	0.521365614638794	LGMA
448807	LAMN-(LGMA+MHNA+GCA)/3	LAMN	iCAFs	Endothelial	EDIL3	ITGB3	1.15	-3.16	-1.005	0.0309	1	0.0372	0.947	0.0116467987217677	up	1.09635563356888	EDIL3_ITGB3	EDIL3_ITGB3_iCAFs_Endothelial	0.587235374747905	0.00474758342849278	0.0027879489337779	0.538229178374733	0.00684931506849315	0.00368650122174475	0.900388818556685	0.060706862958961	0.480547840757823	1.73654774866144	1.51004152057517	0.814450936449496	0.900892428365615	0.88438450456219	0.933368016647991	-4.5170843099732	-1.4294570601181	0.0416142651814589	0.926899928135106	0.021604383758534	0.0241421128278836	0.0116467987217677	1.09635563356888	0.711449669840291	0.17228333571461	-0.00019054807989554	-0.246941559609012	0.445487516901114	0.0238145104501345	1.001	1.001	8.651139792093	1.001	0.089538708174061	0.0927359166850815	1.07651042302921	0.248272555399357	0	0.711449669840291	TRUE	0.521365434689648	GCA
448808	LAMN-(LGMA+MHNA+GCA)/3	LAMN	iCAFs	Endothelial	EDIL3	ITGB3	1.15	-3.16	-1.005	0.0309	1	0.0372	0.947	-0.00019054807989554	down	-0.246941559609012	EDIL3_ITGB3	EDIL3_ITGB3_iCAFs_Endothelial	0.587235374747905	0.00474758342849278	0.0027879489337779	0.538229178374733	0.00684931506849315	0.00368650122174475	0.900388818556685	0.060706862958961	0.480547840757823	1.73654774866144	1.51004152057517	0.814450936449496	0.900892428365615	0.88438450456219	0.933368016647991	-4.5170843099732	-1.4294570601181	0.0416142651814589	0.926899928135106	0.021604383758534	0.0241421128278836	0.0116467987217677	1.09635563356888	0.711449669840291	0.17228333571461	-0.00019054807989554	-0.246941559609012	0.445487516901114	0.0238145104501345	1.001	1.001	8.651139792093	1.001	0.089538708174061	0.0927359166850815	1.07651042302921	0.248272555399357	0	0.711449669840291	TRUE	0.521365434689648	GCA
448809	LAMN-(LGMA+MHNA+GCA)/3	LAMN	Fibroblasts	Epithelial	CFH	CFB	0.0642	-0.188	-0.0619	0.909	1	0.869	1	0.000582383134827599	up	0.0530504731433098	CFH_CFB	CFH_CFB_Fibroblasts_Epithelial	0.711309952425727	0.0502943533697221	0.0357748741026997	0.640236352379912	0.0579150579150579	0.037079325427408	0.20634857114243	0.224577196182587	0.215462883662509	0.00266019869714969	0.0414361167780325	0.504302064991196	0.0941251800864415	0.50564270850008	0.508344005122459	-0.0114642820276507	-0.0609802235513335	0.383601329500539	0.129289435860582	0.390181458857348	0.397165828242903	0.000582383134827599	0.0530504731433098	0.520643153904891	0.0639614061167715	0.00447939979725314	-0.459079875387967	0.406891660186693	0.0964613200882913	0.649159223500831	0.782530195118896	8.65824691346862	0.890401767113782	0.0757243307989732	0.110798192822272	2.76664964004803	0.309756598716138	0.5	0.520643153904891	TRUE	0.52136511521152	MHNA
448810	LAMN-(LGMA+MHNA+GCA)/3	LAMN	Fibroblasts	Epithelial	CFH	CFB	0.0642	-0.188	-0.0619	0.909	1	0.869	1	0.00447939979725314	down	-0.459079875387967	CFH_CFB	CFH_CFB_Fibroblasts_Epithelial	0.711309952425727	0.0502943533697221	0.0357748741026997	0.640236352379912	0.0579150579150579	0.037079325427408	0.20634857114243	0.224577196182587	0.215462883662509	0.00266019869714969	0.0414361167780325	0.504302064991196	0.0941251800864415	0.50564270850008	0.508344005122459	-0.0114642820276507	-0.0609802235513335	0.383601329500539	0.129289435860582	0.390181458857348	0.397165828242903	0.000582383134827599	0.0530504731433098	0.520643153904891	0.0639614061167715	0.00447939979725314	-0.459079875387967	0.406891660186693	0.0964613200882913	0.649159223500831	0.782530195118896	8.65824691346862	0.890401767113782	0.0757243307989732	0.110798192822272	2.76664964004803	0.309756598716138	0.5	0.520643153904891	TRUE	0.52136511521152	MHNA
448811	LGMA-(LAMN+MHNA+GCA)/3	LGMA	NK.cells	Macrophages	CD99	PILRB	0.088	-0.822	-0.367	0.695	1	0.224	1	0.0510006347274054	up	0.276474594651611	CD99_PILRB	CD99_PILRB_NK.cells_Macrophages	0.557668410166666	0.0430603141878685	0.0240133769544258	0.500018594821932	0.0539008213334343	0.0269514129428918	0.260586388381787	1.001	0.630793194190893	0.01390533719607	0.158015195409886	0.516027693292781	0.269869537377941	0.542940611493517	0.59396510324956	-0.534096128929318	-0.649751981665837	0.188712720086238	0.720086237872799	0.142067912324829	0.115747394897593	0.0510006347274054	0.276474594651611	0.561504428072784	0.557562017603534	0.00014933544976462	-0.331144534383914	0.430167861244347	0.0291018187302094	0.446541588521541	0.543845921946061	8.11018218118081	0.686056355319069	0.226977377823888	0.227143890394498	4.21194676012088	0.662713902346193	0.5	0.561504428072784	TRUE	0.521363843909297	MHNA
448812	LGMA-(LAMN+MHNA+GCA)/3	LGMA	NK.cells	Macrophages	CD99	PILRB	0.088	-0.822	-0.367	0.695	1	0.224	1	0.00014933544976462	down	-0.331144534383914	CD99_PILRB	CD99_PILRB_NK.cells_Macrophages	0.557668410166666	0.0430603141878685	0.0240133769544258	0.500018594821932	0.0539008213334343	0.0269514129428918	0.260586388381787	1.001	0.630793194190893	0.01390533719607	0.158015195409886	0.516027693292781	0.269869537377941	0.542940611493517	0.59396510324956	-0.534096128929318	-0.649751981665837	0.188712720086238	0.720086237872799	0.142067912324829	0.115747394897593	0.0510006347274054	0.276474594651611	0.561504428072784	0.557562017603534	0.00014933544976462	-0.331144534383914	0.430167861244347	0.0291018187302094	0.446541588521541	0.543845921946061	8.11018218118081	0.686056355319069	0.226977377823888	0.227143890394498	4.21194676012088	0.662713902346193	0.5	0.561504428072784	TRUE	0.521363843909297	MHNA
448813	LGMA-(LAMN+MHNA+GCA)/3	LGMA	CD4..T.cells	Epithelial	NCAM1	FGFR2	0.258	-1.68	-0.711	0.256	1	0.112	0.994	0.0073070808981851	up	0.310273813974283	NCAM1_FGFR2	NCAM1_FGFR2_CD4..T.cells_Epithelial	0.0760377689212881	0.0325268866575656	0.00247327189139691	0.0813056021222923	0.0398401386295985	0.0032392264599151	0.225262262027145	0.261235324397914	0.24324879321253	0.152674088949543	0.59176003468815	0.586701616776052	0.640167280294541	0.67196254202017	0.790639506963342	-1.59731372191409	-0.950781977329818	0.0907518864534675	0.83652982393101	0.0668343514193317	0.0624550844412504	0.0073070808981851	0.310273813974283	0.567685851806627	0.129796987939001	0.000746789675400137	-0.213656489015873	0.451543310314129	0.0383959574527504	0.773220809813909	0.644762321159157	4.9878630248868	0.904979257329097	0.14369996730922	0.136040266228252	3.03896803848839	0.504557883925619	0.25	0.567685851806627	TRUE	0.521363098250618	GCA
448814	LGMA-(LAMN+MHNA+GCA)/3	LGMA	CD4..T.cells	Epithelial	NCAM1	FGFR2	0.258	-1.68	-0.711	0.256	1	0.112	0.994	0.000746789675400137	down	-0.213656489015873	NCAM1_FGFR2	NCAM1_FGFR2_CD4..T.cells_Epithelial	0.0760377689212881	0.0325268866575656	0.00247327189139691	0.0813056021222923	0.0398401386295985	0.0032392264599151	0.225262262027145	0.261235324397914	0.24324879321253	0.152674088949543	0.59176003468815	0.586701616776052	0.640167280294541	0.67196254202017	0.790639506963342	-1.59731372191409	-0.950781977329818	0.0907518864534675	0.83652982393101	0.0668343514193317	0.0624550844412504	0.0073070808981851	0.310273813974283	0.567685851806627	0.129796987939001	0.000746789675400137	-0.213656489015873	0.451543310314129	0.0383959574527504	0.773220809813909	0.644762321159157	4.9878630248868	0.904979257329097	0.14369996730922	0.136040266228252	3.03896803848839	0.504557883925619	0.25	0.567685851806627	TRUE	0.521363098250618	GCA
448815	MHNA-(LGMA+LAMN+GCA)/3	MHNA	Epithelial	Macrophages	TSPAN3	CLDN11	-1.87	2.23	0.18	0.168	0.968	0.133	0.787	-0.00198915120761622	up	-0.0289875675174426	TSPAN3_CLDN11	TSPAN3_CLDN11_Epithelial_Macrophages	0.233060420936399	0.0482157691224565	0.0112371874474519	0.250043617998163	0.0359527478171546	0.00898975514117691	0.197703809143393	0.0345408446629282	0.11612232690316	-1.44867164317264	-0.774690718274137	0.0992276292620458	0.726688810629102	0.0940451416680006	0.110773171122139	1.9538108406434	0.876148359032914	0.937387711103126	0.812297879985627	0.922655407833273	0.886071685231764	-0.00198915120761622	-0.0289875675174426	0.505639496963082	0.03878578253215	0.023508970812522	-1.6143586990337	0.196703435683689	0.392489811071385	0.327157708128019	0.336435891412697	6.59723222016266	0.704980726244065	0.199570247733996	0.117753768684574	3.08255024306919	0.473478027329146	0.333333333333333	0.505639496963082	TRUE	0.521362730102272	GCA
448816	MHNA-(LGMA+LAMN+GCA)/3	MHNA	Epithelial	Macrophages	TSPAN3	CLDN11	-1.87	2.23	0.18	0.168	0.968	0.133	0.787	0.023508970812522	down	-1.6143586990337	TSPAN3_CLDN11	TSPAN3_CLDN11_Epithelial_Macrophages	0.233060420936399	0.0482157691224565	0.0112371874474519	0.250043617998163	0.0359527478171546	0.00898975514117691	0.197703809143393	0.0345408446629282	0.11612232690316	-1.44867164317264	-0.774690718274137	0.0992276292620458	0.726688810629102	0.0940451416680006	0.110773171122139	1.9538108406434	0.876148359032914	0.937387711103126	0.812297879985627	0.922655407833273	0.886071685231764	-0.00198915120761622	-0.0289875675174426	0.505639496963082	0.03878578253215	0.023508970812522	-1.6143586990337	0.196703435683689	0.392489811071385	0.327157708128019	0.336435891412697	6.59723222016266	0.704980726244065	0.199570247733996	0.117753768684574	3.08255024306919	0.473478027329146	0.333333333333333	0.505639496963082	TRUE	0.521362730102272	GCA
448817	MHNA-(LGMA+LAMN+GCA)/3	MHNA	Epithelial	Endothelial	EFNA1	EPHB1	-0.476	-0.748	-0.612	0.689	1	0.414	0.998	-0.00219119790309123	up	-0.0210536988758918	EFNA1_EPHB1	EFNA1_EPHB1_Epithelial_Endothelial	0.146430060738416	0.0674878007174024	0.00988224275815132	0.153285123966942	0.0930944369858397	0.0142699923140071	0.197703809143393	0.243146692749466	0.220425250946429	-0.0770076503719701	-0.161780778092374	0.289338882663679	0.275012005762766	0.297302705298543	0.321494317272291	-0.286483744841568	-0.382999658879101	0.203714516708588	0.539795185052102	0.194169960474308	0.201266618756737	-0.00219119790309123	-0.0210536988758918	0.50709049508981	0.036807721625928	0.00912205241698137	0.304639334099191	0.545840614651532	0.168683518269958	0.588933057944181	0.515006694084785	6.13119469655406	0.818807540360244	1.001	1.001	3.9020097882045	0.828271870052066	0.333333333333333	0.545840614651532	TRUE	0.521362519896574	GCA
448818	MHNA-(LGMA+LAMN+GCA)/3	MHNA	Epithelial	Endothelial	EFNA1	EPHB1	-0.476	-0.748	-0.612	0.689	1	0.414	0.998	0.00912205241698137	down	0.304639334099191	EFNA1_EPHB1	EFNA1_EPHB1_Epithelial_Endothelial	0.146430060738416	0.0674878007174024	0.00988224275815132	0.153285123966942	0.0930944369858397	0.0142699923140071	0.197703809143393	0.243146692749466	0.220425250946429	-0.0770076503719701	-0.161780778092374	0.289338882663679	0.275012005762766	0.297302705298543	0.321494317272291	-0.286483744841568	-0.382999658879101	0.203714516708588	0.539795185052102	0.194169960474308	0.201266618756737	-0.00219119790309123	-0.0210536988758918	0.50709049508981	0.036807721625928	0.00912205241698137	0.304639334099191	0.545840614651532	0.168683518269958	0.588933057944181	0.515006694084785	6.13119469655406	0.818807540360244	1.001	1.001	3.9020097882045	0.828271870052066	0.333333333333333	0.545840614651532	TRUE	0.521362519896574	GCA
448819	LAMN-(LGMA+MHNA+GCA)/3	LAMN	Tregs	C1Qhi.monocytes	CD320	LRPAP1	0.49	-1.1	-0.305	0.582	1	0.029	0.317	0.0499325240084318	up	-0.267456383018596	CD320_LRPAP1	CD320_LRPAP1_Tregs_C1Qhi.monocytes	0.054319114199493	0.177883499980041	0.00966247414962133	0.05625	0.236709950107845	0.0133149346935663	0.223854363600918	0.637645667210595	0.430750015405757	0.115187737521555	0.235077015350112	0.669321274211622	0.362674083560109	0.649991996158156	0.642388346406275	-1.69136220231115	-1.53760200210104	0.146559468199784	0.939341537908732	0.0642292490118577	0.0197403880704276	0.0499325240084318	-0.267456383018596	0.462026750116841	0.547105088071718	0.0148833471046065	-0.0615794670871584	0.479211781831705	0.258307576064962	0.33146454367926	0.262921967675763	4.60571184227633	0.762141718103925	0.374085368296179	0.560607110151812	6.10149125409728	0.637126871083072	0.5	0.479211781831705	TRUE	0.521360928993229	MHNA
448820	LAMN-(LGMA+MHNA+GCA)/3	LAMN	Tregs	C1Qhi.monocytes	CD320	LRPAP1	0.49	-1.1	-0.305	0.582	1	0.029	0.317	0.0148833471046065	down	-0.0615794670871584	CD320_LRPAP1	CD320_LRPAP1_Tregs_C1Qhi.monocytes	0.054319114199493	0.177883499980041	0.00966247414962133	0.05625	0.236709950107845	0.0133149346935663	0.223854363600918	0.637645667210595	0.430750015405757	0.115187737521555	0.235077015350112	0.669321274211622	0.362674083560109	0.649991996158156	0.642388346406275	-1.69136220231115	-1.53760200210104	0.146559468199784	0.939341537908732	0.0642292490118577	0.0197403880704276	0.0499325240084318	-0.267456383018596	0.462026750116841	0.547105088071718	0.0148833471046065	-0.0615794670871584	0.479211781831705	0.258307576064962	0.33146454367926	0.262921967675763	4.60571184227633	0.762141718103925	0.374085368296179	0.560607110151812	6.10149125409728	0.637126871083072	0.5	0.479211781831705	TRUE	0.521360928993229	MHNA
448821	GCA-(LGMA+LAMN+MHNA)/3	GCA	Fibroblasts	Fibroblasts	DSCAM	PTPRK	0.955	1.3	1.1275	0.597	1	0.0216	0.788	0.000342186718982528	up	-0.534459349254641	DSCAM_PTPRK	DSCAM_PTPRK_Fibroblasts_Fibroblasts	0.000743729035204795	0.163156312195474	0.000121344086656712	0.000645994832041344	0.160643201340876	0.000103774677868783	0.570070300444639	0.570070300444639	0.570070300444639	0.213944513771453	0.224025668870631	0.782275492236273	0.349807907795742	0.700376180566672	0.636085320954058	2.16521012350379	1.66554624884907	0.862356270212001	0.949784405318002	0.930066475026949	0.965370104204096	0.000342186718982528	-0.534459349254641	0.413195489940637	0.0616098549623179	0.0261571844696575	-0.709490553727981	0.361332635993049	0.433686046766537	0.00637636215164161	0.00614568297246725	0.461933067237387	0.10775280760352	0.234911834698739	0.287432360097946	6.29764542100946	0.72348556225277	0	0.413195489940637	TRUE	0.521359537018208	GCA
448822	GCA-(LGMA+LAMN+MHNA)/3	GCA	Fibroblasts	Fibroblasts	DSCAM	PTPRK	0.955	1.3	1.1275	0.597	1	0.0216	0.788	0.0261571844696575	down	-0.709490553727981	DSCAM_PTPRK	DSCAM_PTPRK_Fibroblasts_Fibroblasts	0.000743729035204795	0.163156312195474	0.000121344086656712	0.000645994832041344	0.160643201340876	0.000103774677868783	0.570070300444639	0.570070300444639	0.570070300444639	0.213944513771453	0.224025668870631	0.782275492236273	0.349807907795742	0.700376180566672	0.636085320954058	2.16521012350379	1.66554624884907	0.862356270212001	0.949784405318002	0.930066475026949	0.965370104204096	0.000342186718982528	-0.534459349254641	0.413195489940637	0.0616098549623179	0.0261571844696575	-0.709490553727981	0.361332635993049	0.433686046766537	0.00637636215164161	0.00614568297246725	0.461933067237387	0.10775280760352	0.234911834698739	0.287432360097946	6.29764542100946	0.72348556225277	0	0.413195489940637	TRUE	0.521359537018208	GCA
448823	MHNA-(LGMA+LAMN+GCA)/3	MHNA	Macrophages	C1Qhi.monocytes	IL1A	IL1R1	2.31	0.997	1.6535	0.00788	0.251	0.617	0.822	0.000602799712476704	up	-0.509364210467554	IL1A_IL1R1	IL1A_IL1R1_Macrophages_C1Qhi.monocytes	0.0697753058483044	0.0202161587203204	0.00141058865778822	0.0303030303030303	0.0229523329976502	0.000695525242353037	0.0345408446629282	0.176248705813806	0.105394775238367	4.85902443759913	2.10347378251044	0.923783416039699	0.950076036497519	0.954538178325596	0.963702577237074	0.209085691458858	0.209714835966758	0.81804707150557	0.356786740927057	0.721478620194035	0.644291232482932	0.000602799712476704	-0.509364210467554	0.417785054126178	0.0641612868126254	0.0595098689489266	-0.190794398106795	0.455702775716118	0.952528266000545	0.61534872454355	0.191707070707071	2.49922887023084	0.459775612633301	0.0228722971516026	0.0334943141315048	2.58970442876544	0.27708588180116	0	0.455702775716118	TRUE	0.521359348869676	LGMA
448824	MHNA-(LGMA+LAMN+GCA)/3	MHNA	Macrophages	C1Qhi.monocytes	IL1A	IL1R1	2.31	0.997	1.6535	0.00788	0.251	0.617	0.822	0.0595098689489266	down	-0.190794398106795	IL1A_IL1R1	IL1A_IL1R1_Macrophages_C1Qhi.monocytes	0.0697753058483044	0.0202161587203204	0.00141058865778822	0.0303030303030303	0.0229523329976502	0.000695525242353037	0.0345408446629282	0.176248705813806	0.105394775238367	4.85902443759913	2.10347378251044	0.923783416039699	0.950076036497519	0.954538178325596	0.963702577237074	0.209085691458858	0.209714835966758	0.81804707150557	0.356786740927057	0.721478620194035	0.644291232482932	0.000602799712476704	-0.509364210467554	0.417785054126178	0.0641612868126254	0.0595098689489266	-0.190794398106795	0.455702775716118	0.952528266000545	0.61534872454355	0.191707070707071	2.49922887023084	0.459775612633301	0.0228722971516026	0.0334943141315048	2.58970442876544	0.27708588180116	0	0.455702775716118	TRUE	0.521359348869676	LGMA
448825	LGMA-(LAMN+MHNA+GCA)/3	LGMA	Tregs	iCAFs	NELL2	ROBO3	-0.295	0.348	0.0265	0.406	1	0.6	1	0.000792325928142525	up	-2.36621662804822	NELL2_ROBO3	NELL2_ROBO3_Tregs_iCAFs	0.344596475465564	0.0433704767730849	0.0149453134352662	0.235470601440546	0.0596706003816096	0.0140506721601761	0.204322685818432	0.262803994133876	0.233563339976154	-0.115484820094728	-0.391473966422806	0.347166639987194	0.509104370097647	0.271930526652793	0.212181847286698	0.077203364866492	0.221848749616356	0.637756018684872	0.371608875314409	0.639822134387352	0.651792130794107	0.000792325928142525	-2.36621662804822	0.0781916601279441	0.0660167707493035	0.00231563024727614	-2.31558481579911	0.0691243011567171	0.0628012110821079	0.743312211417632	0.740231634696605	7.32887043147704	0.903986010023417	0.597977002613502	0.582326983099186	3.33972607702091	0.710848518889286	0.5	0.0781916601279441	TRUE	0.521359001348561	GCA
448826	LGMA-(LAMN+MHNA+GCA)/3	LGMA	Tregs	iCAFs	NELL2	ROBO3	-0.295	0.348	0.0265	0.406	1	0.6	1	0.00231563024727614	down	-2.31558481579911	NELL2_ROBO3	NELL2_ROBO3_Tregs_iCAFs	0.344596475465564	0.0433704767730849	0.0149453134352662	0.235470601440546	0.0596706003816096	0.0140506721601761	0.204322685818432	0.262803994133876	0.233563339976154	-0.115484820094728	-0.391473966422806	0.347166639987194	0.509104370097647	0.271930526652793	0.212181847286698	0.077203364866492	0.221848749616356	0.637756018684872	0.371608875314409	0.639822134387352	0.651792130794107	0.000792325928142525	-2.36621662804822	0.0781916601279441	0.0660167707493035	0.00231563024727614	-2.31558481579911	0.0691243011567171	0.0628012110821079	0.743312211417632	0.740231634696605	7.32887043147704	0.903986010023417	0.597977002613502	0.582326983099186	3.33972607702091	0.710848518889286	0.5	0.0781916601279441	TRUE	0.521359001348561	GCA
448827	MHNA-(LGMA+LAMN+GCA)/3	MHNA	Tregs	iCAFs	A2M	LRP1	-0.335	-0.0842	-0.2096	0.607	1	0.873	0.999	0.0367865654128579	up	0.653891668253654	A2M_LRP1	A2M_LRP1_Tregs_iCAFs	0.056914041816007	0.572883392725618	0.0326051093692818	0.0643776980233971	NA	NA	0.591672972047092	0.001	0.296336486023546	-0.0726317884897887	-0.216811308924742	0.331939330878822	0.341603969905555	0.300624299663839	0.290079238034256	-0.00496660067999103	-0.0589857562944303	0.432402084081926	0.125494071146245	0.412369744879626	0.399254401724757	0.0367865654128579	0.653891668253654	0.630528947072734	0.418404607662552	-0.000856271955365119	-0.44114705277183	0.410154308188946	0.013458352967207	0.0376987180102048	0.0709474602860204	4.41277824654628	0.354143470374025	0.652573759217564	NA	8.5902083468972	0.989295719691049	0.333333333333333	0.630528947072734	TRUE	0.521358605666246	GCA
448828	MHNA-(LGMA+LAMN+GCA)/3	MHNA	Tregs	iCAFs	A2M	LRP1	-0.335	-0.0842	-0.2096	0.607	1	0.873	0.999	-0.000856271955365119	down	-0.44114705277183	A2M_LRP1	A2M_LRP1_Tregs_iCAFs	0.056914041816007	0.572883392725618	0.0326051093692818	0.0643776980233971	NA	NA	0.591672972047092	0.001	0.296336486023546	-0.0726317884897887	-0.216811308924742	0.331939330878822	0.341603969905555	0.300624299663839	0.290079238034256	-0.00496660067999103	-0.0589857562944303	0.432402084081926	0.125494071146245	0.412369744879626	0.399254401724757	0.0367865654128579	0.653891668253654	0.630528947072734	0.418404607662552	-0.000856271955365119	-0.44114705277183	0.410154308188946	0.013458352967207	0.0376987180102048	0.0709474602860204	4.41277824654628	0.354143470374025	0.652573759217564	NA	8.5902083468972	0.989295719691049	0.333333333333333	0.630528947072734	TRUE	0.521358605666246	GCA
448829	MHNA-(LGMA+LAMN+GCA)/3	MHNA	NK.cells	B.cells	ICAM1	ITGB2	0.686	0.032	0.359	0.231	1	0.916	1	0.00805698520434837	up	0.127635318741612	ICAM1_ITGB2	ICAM1_ITGB2_NK.cells_B.cells	0.0482168234781206	0.109452070932111	0.00527743118344834	0.0517764951680299	0.147859206053015	0.00765563146775267	0.220650162690461	0.714769094866929	0.467709628778695	0.436562181793989	0.636388020107856	0.724747878981911	0.663878661757644	0.764326876900912	0.80356571154154	0.00121934484262879	0.0381045263321496	0.48895077254761	0.0880120373697449	0.494879626302551	0.507096658282429	0.00805698520434837	0.127635318741612	0.534283721468447	0.137138639273322	0.0122210817274147	-0.785919818121755	0.347427307639238	0.216892748501362	0.0783191510838383	0.0928063660491254	4.06163895420999	0.358457988195219	0.0860482026616733	0.160997486530315	5.35430945891327	0.545879317098478	0.333333333333333	0.534283721468447	TRUE	0.521357855291919	LGMA
448830	MHNA-(LGMA+LAMN+GCA)/3	MHNA	NK.cells	B.cells	ICAM1	ITGB2	0.686	0.032	0.359	0.231	1	0.916	1	0.0122210817274147	down	-0.785919818121755	ICAM1_ITGB2	ICAM1_ITGB2_NK.cells_B.cells	0.0482168234781206	0.109452070932111	0.00527743118344834	0.0517764951680299	0.147859206053015	0.00765563146775267	0.220650162690461	0.714769094866929	0.467709628778695	0.436562181793989	0.636388020107856	0.724747878981911	0.663878661757644	0.764326876900912	0.80356571154154	0.00121934484262879	0.0381045263321496	0.48895077254761	0.0880120373697449	0.494879626302551	0.507096658282429	0.00805698520434837	0.127635318741612	0.534283721468447	0.137138639273322	0.0122210817274147	-0.785919818121755	0.347427307639238	0.216892748501362	0.0783191510838383	0.0928063660491254	4.06163895420999	0.358457988195219	0.0860482026616733	0.160997486530315	5.35430945891327	0.545879317098478	0.333333333333333	0.534283721468447	TRUE	0.521357855291919	LGMA
448831	LAMN-(LGMA+MHNA+GCA)/3	LAMN	iCAFs	Fibroblasts	HP	ITGB2	0.0224	0.672	0.3472	0.99	1	0.252	1	0.0192367950432029	up	0.940645022913531	HP_ITGB2	HP_ITGB2_iCAFs_Fibroblasts	0.0104652610890292	0.0945694993388343	0.000989694501639679	0.0129678543329212	0.0980552824210641	0.00127156661900981	0.900388818556685	0.20634857114243	0.553368694849558	9.7771641014882e-05	0.00436480540245009	0.484612614054746	0.0274131583159917	0.479990395389787	0.478009444533376	0.402258836594802	0.598599459218456	0.746968199784405	0.692732662594323	0.782743442328423	0.820899209486166	0.0192367950432029	0.940645022913531	0.682972288302946	0.246590292165956	0.00318386165422697	0.765305716029955	0.629652978320324	0.0763076234451378	0.0891943951252362	0.166419863160726	2.10453801808544	0.344034494162893	0.0744839083160966	0.107104984242681	5.64243462677745	0.575200267990358	0	0.682972288302946	TRUE	0.521354869888281	LGMA
448832	LAMN-(LGMA+MHNA+GCA)/3	LAMN	iCAFs	Fibroblasts	HP	ITGB2	0.0224	0.672	0.3472	0.99	1	0.252	1	0.00318386165422697	down	0.765305716029955	HP_ITGB2	HP_ITGB2_iCAFs_Fibroblasts	0.0104652610890292	0.0945694993388343	0.000989694501639679	0.0129678543329212	0.0980552824210641	0.00127156661900981	0.900388818556685	0.20634857114243	0.553368694849558	9.7771641014882e-05	0.00436480540245009	0.484612614054746	0.0274131583159917	0.479990395389787	0.478009444533376	0.402258836594802	0.598599459218456	0.746968199784405	0.692732662594323	0.782743442328423	0.820899209486166	0.0192367950432029	0.940645022913531	0.682972288302946	0.246590292165956	0.00318386165422697	0.765305716029955	0.629652978320324	0.0763076234451378	0.0891943951252362	0.166419863160726	2.10453801808544	0.344034494162893	0.0744839083160966	0.107104984242681	5.64243462677745	0.575200267990358	0	0.682972288302946	TRUE	0.521354869888281	LGMA
448833	GCA-(LGMA+LAMN+MHNA)/3	GCA	iCAFs	Endothelial	COL1A1	CD44	0.15	-0.298	-0.074	0.796	0.974	0.696	1	0.00133633799758716	up	-0.313419840236839	COL1A1_CD44	COL1A1_CD44_iCAFs_Endothelial	3.55250958529841	0.0983727946194216	0.349470295818087	0.996296296296296	0.0894157563720622	0.0890845869040175	0.154589017934036	0.391834343333059	0.273211680633548	0.0148630398393496	0.0990869322623309	0.542840563470466	0.185809188410437	0.544841523931487	0.551224587802145	-0.0469024465960525	-0.157390760389438	0.335811174991017	0.286291771469637	0.32204455623428	0.319416996047431	0.00133633799758716	-0.313419840236839	0.453620650478092	0.0713427128764514	0.0150021589419773	-0.26394436461365	0.442394073723287	0.260155841004807	1.001	1.001	13.6488917488789	0.995614064228603	0.0445707335674372	0.0637614661738659	5.26448744398676	0.293558808792417	0.5	0.453620650478092	TRUE	0.521352760846298	LGMA
448834	GCA-(LGMA+LAMN+MHNA)/3	GCA	iCAFs	Endothelial	COL1A1	CD44	0.15	-0.298	-0.074	0.796	0.974	0.696	1	0.0150021589419773	down	-0.26394436461365	COL1A1_CD44	COL1A1_CD44_iCAFs_Endothelial	3.55250958529841	0.0983727946194216	0.349470295818087	0.996296296296296	0.0894157563720622	0.0890845869040175	0.154589017934036	0.391834343333059	0.273211680633548	0.0148630398393496	0.0990869322623309	0.542840563470466	0.185809188410437	0.544841523931487	0.551224587802145	-0.0469024465960525	-0.157390760389438	0.335811174991017	0.286291771469637	0.32204455623428	0.319416996047431	0.00133633799758716	-0.313419840236839	0.453620650478092	0.0713427128764514	0.0150021589419773	-0.26394436461365	0.442394073723287	0.260155841004807	1.001	1.001	13.6488917488789	0.995614064228603	0.0445707335674372	0.0637614661738659	5.26448744398676	0.293558808792417	0.5	0.453620650478092	TRUE	0.521352760846298	LGMA
448835	GCA-(LGMA+LAMN+MHNA)/3	GCA	SPP1..macrophages	iCAFs	PSEN1	PSEN1	-0.608	-0.352	-0.48	0.627	0.867	0.497	0.903	0.000422678994648124	up	0.835186876335096	PSEN1_PSEN1	PSEN1_PSEN1_SPP1..macrophages_iCAFs	0.134199551762889	0.283774559952519	0.0380824187473392	0.161111111111111	0.371428571428571	0.0598412698412698	0.0480350794940855	0.154589017934036	0.101312048714061	-0.123261335174924	-0.202732459169284	0.255262526012486	0.325716343845046	0.26688810629102	0.297502801344645	-0.106882551165867	-0.303643611266668	0.315891124685591	0.463326446280992	0.26899928135106	0.235604563420769	0.000422678994648124	0.835186876335096	0.663685408213684	0.062397883805713	0.0401486045359394	-0.649552840946956	0.372237537192967	0.651339874359848	0.149758785212169	0.197226205287945	5.34147351776128	0.418431133409497	0.401673066792987	0.551920699588702	6.74353879675665	0.733185065887037	1	0.663685408213684	TRUE	0.521351293680357	LGMA
448836	GCA-(LGMA+LAMN+MHNA)/3	GCA	SPP1..macrophages	iCAFs	PSEN1	PSEN1	-0.608	-0.352	-0.48	0.627	0.867	0.497	0.903	0.0401486045359394	down	-0.649552840946956	PSEN1_PSEN1	PSEN1_PSEN1_SPP1..macrophages_iCAFs	0.134199551762889	0.283774559952519	0.0380824187473392	0.161111111111111	0.371428571428571	0.0598412698412698	0.0480350794940855	0.154589017934036	0.101312048714061	-0.123261335174924	-0.202732459169284	0.255262526012486	0.325716343845046	0.26688810629102	0.297502801344645	-0.106882551165867	-0.303643611266668	0.315891124685591	0.463326446280992	0.26899928135106	0.235604563420769	0.000422678994648124	0.835186876335096	0.663685408213684	0.062397883805713	0.0401486045359394	-0.649552840946956	0.372237537192967	0.651339874359848	0.149758785212169	0.197226205287945	5.34147351776128	0.418431133409497	0.401673066792987	0.551920699588702	6.74353879675665	0.733185065887037	1	0.663685408213684	TRUE	0.521351293680357	LGMA
448837	MHNA-(LGMA+LAMN+GCA)/3	MHNA	B.cells	iCAFs	TIMP1	MMP2	-0.137	0.0985	-0.01925	0.857	1	0.867	0.999	0.0386539834318647	up	0.967023870063814	TIMP1_MMP2	TIMP1_MMP2_B.cells_iCAFs	0.0807264169329346	0.574414520347972	0.046370426061942	0.0652370565396817	NA	NA	0.714769094866929	0.001	0.357884547433465	-0.00918162739652185	-0.0670191780768018	0.411517528413639	0.136845685929246	0.397910997278694	0.39098767408356	0.00610511889859329	0.0619809025237897	0.522367948257276	0.131041142651815	0.52299676607977	0.527106539705354	0.0386539834318647	0.967023870063814	0.687796625524747	0.436686849647693	0.000103577180769428	0.301258761128341	0.545225562582713	0.0283899923149015	0.001	0.001	4.56634382976783	0.001	0.546280401410747	NA	8.78583846542996	0.91930674482758	0.666666666666667	0.687796625524747	TRUE	0.521350281621014	LGMA
448838	MHNA-(LGMA+LAMN+GCA)/3	MHNA	B.cells	iCAFs	TIMP1	MMP2	-0.137	0.0985	-0.01925	0.857	1	0.867	0.999	0.000103577180769428	down	0.301258761128341	TIMP1_MMP2	TIMP1_MMP2_B.cells_iCAFs	0.0807264169329346	0.574414520347972	0.046370426061942	0.0652370565396817	NA	NA	0.714769094866929	0.001	0.357884547433465	-0.00918162739652185	-0.0670191780768018	0.411517528413639	0.136845685929246	0.397910997278694	0.39098767408356	0.00610511889859329	0.0619809025237897	0.522367948257276	0.131041142651815	0.52299676607977	0.527106539705354	0.0386539834318647	0.967023870063814	0.687796625524747	0.436686849647693	0.000103577180769428	0.301258761128341	0.545225562582713	0.0283899923149015	0.001	0.001	4.56634382976783	0.001	0.546280401410747	NA	8.78583846542996	0.91930674482758	0.666666666666667	0.687796625524747	TRUE	0.521350281621014	LGMA
448839	LGMA-(LAMN+MHNA+GCA)/3	LGMA	Epithelial	Endothelial	WNT5B	FZD6	-1.06	0.442	-0.309	0.38	1	0.275	1	0.0115954406413754	up	-1.71348465686126	WNT5B_FZD6	WNT5B_FZD6_Epithelial_Endothelial	0.0257077487330236	0.163820934832607	0.0042114674298857	0.0298281707758649	0.207958773762102	0.00620302981811544	0.261235324397914	0.623093931583111	0.442164627990512	-0.445429387586181	-0.42021640338319	0.173483271970546	0.532415559468545	0.1767248279174	0.200896430286538	0.247814949327024	0.560667306169737	0.674721523535753	0.671936758893281	0.735627021200144	0.809670319798778	0.0115954406413754	-1.71348465686126	0.197567580027571	0.171780534068665	0.00189641087911406	-0.514032316755486	0.396893765438917	0.0562797358030105	0.0611640919155027	0.100859528249635	2.30731434396557	0.434532756869796	1.001	1.001	6.08713560105539	0.981602521066402	0.25	0.396893765438917	TRUE	0.521348148394713	MHNA
448840	LGMA-(LAMN+MHNA+GCA)/3	LGMA	Epithelial	Endothelial	WNT5B	FZD6	-1.06	0.442	-0.309	0.38	1	0.275	1	0.00189641087911406	down	-0.514032316755486	WNT5B_FZD6	WNT5B_FZD6_Epithelial_Endothelial	0.0257077487330236	0.163820934832607	0.0042114674298857	0.0298281707758649	0.207958773762102	0.00620302981811544	0.261235324397914	0.623093931583111	0.442164627990512	-0.445429387586181	-0.42021640338319	0.173483271970546	0.532415559468545	0.1767248279174	0.200896430286538	0.247814949327024	0.560667306169737	0.674721523535753	0.671936758893281	0.735627021200144	0.809670319798778	0.0115954406413754	-1.71348465686126	0.197567580027571	0.171780534068665	0.00189641087911406	-0.514032316755486	0.396893765438917	0.0562797358030105	0.0611640919155027	0.100859528249635	2.30731434396557	0.434532756869796	1.001	1.001	6.08713560105539	0.981602521066402	0.25	0.396893765438917	TRUE	0.521348148394713	MHNA
448841	LAMN-(LGMA+MHNA+GCA)/3	LAMN	Tregs	Fibroblasts	TNXB	ITGAV	-0.0321	0.612	0.28995	0.986	1	0.236	1	0.0119938049754579	up	-0.685558960028782	TNXB_ITGAV	TNXB_ITGAV_Tregs_Fibroblasts	0.0199336277050061	0.5133802118256	0.0102335300136487	0.0154166666666667	0.50807567646309	0.00783283334547264	0.223854363600918	0.20634857114243	0.215101467371674	-0.00019655103038712	-0.00612308505878879	0.460040819593405	0.0304346086121338	0.447094605410597	0.449055546662398	0.383777854182295	0.627087997029893	0.730461731943945	0.708116241466044	0.777353575278476	0.829365792310456	0.0119938049754579	-0.685558960028782	0.385561398416305	0.175680567740728	3.64160211430258e-05	-0.553135478161174	0.389779444722487	0.0273452174893983	0.0381952389571858	0.0329425904823919	3.2732751630049	0.403370056512138	0.61753942078297	0.685097385517826	8.12133078094953	0.839792974171221	0	0.389779444722487	TRUE	0.521346258301991	LGMA
448842	LAMN-(LGMA+MHNA+GCA)/3	LAMN	Tregs	Fibroblasts	TNXB	ITGAV	-0.0321	0.612	0.28995	0.986	1	0.236	1	3.64160211430258e-05	down	-0.553135478161174	TNXB_ITGAV	TNXB_ITGAV_Tregs_Fibroblasts	0.0199336277050061	0.5133802118256	0.0102335300136487	0.0154166666666667	0.50807567646309	0.00783283334547264	0.223854363600918	0.20634857114243	0.215101467371674	-0.00019655103038712	-0.00612308505878879	0.460040819593405	0.0304346086121338	0.447094605410597	0.449055546662398	0.383777854182295	0.627087997029893	0.730461731943945	0.708116241466044	0.777353575278476	0.829365792310456	0.0119938049754579	-0.685558960028782	0.385561398416305	0.175680567740728	3.64160211430258e-05	-0.553135478161174	0.389779444722487	0.0273452174893983	0.0381952389571858	0.0329425904823919	3.2732751630049	0.403370056512138	0.61753942078297	0.685097385517826	8.12133078094953	0.839792974171221	0	0.389779444722487	TRUE	0.521346258301991	LGMA
448843	MHNA-(LGMA+LAMN+GCA)/3	MHNA	Tregs	CD4..T.cells	SARAF	DAG1	-0.351	0.134	-0.1085	0.312	1	0.675	1	0.0137340106041982	up	0.152348785564701	SARAF_DAG1	SARAF_DAG1_Tregs_CD4..T.cells	1.25263762185307	0.0259330598262793	0.0324847263881638	0.768286256188047	0.036134137707148	0.0277613613796081	0.591672972047092	0.415346021722053	0.503509496884572	-0.177551737499527	-0.505845405981557	0.327397150632304	0.591083720185689	0.242756523131103	0.173203137506003	0.0228732944406427	0.170696227168975	0.541030362917715	0.306795724038807	0.569574200503054	0.616937657204456	0.0137340106041982	0.152348785564701	0.538803482972623	0.192717385466977	0.00395540359215688	0.238107251267003	0.533735952056875	0.088309911643453	0.693551096647602	0.706642714080063	9.77099074118194	0.863622789083845	0.202172869879023	0.206010770342855	3.4248433454803	0.635684776199038	0	0.538803482972623	TRUE	0.521344582251953	LGMA
448844	MHNA-(LGMA+LAMN+GCA)/3	MHNA	Tregs	CD4..T.cells	SARAF	DAG1	-0.351	0.134	-0.1085	0.312	1	0.675	1	0.00395540359215688	down	0.238107251267003	SARAF_DAG1	SARAF_DAG1_Tregs_CD4..T.cells	1.25263762185307	0.0259330598262793	0.0324847263881638	0.768286256188047	0.036134137707148	0.0277613613796081	0.591672972047092	0.415346021722053	0.503509496884572	-0.177551737499527	-0.505845405981557	0.327397150632304	0.591083720185689	0.242756523131103	0.173203137506003	0.0228732944406427	0.170696227168975	0.541030362917715	0.306795724038807	0.569574200503054	0.616937657204456	0.0137340106041982	0.152348785564701	0.538803482972623	0.192717385466977	0.00395540359215688	0.238107251267003	0.533735952056875	0.088309911643453	0.693551096647602	0.706642714080063	9.77099074118194	0.863622789083845	0.202172869879023	0.206010770342855	3.4248433454803	0.635684776199038	0	0.538803482972623	TRUE	0.521344582251953	LGMA
448845	GCA-(LGMA+LAMN+MHNA)/3	GCA	C1Qhi.monocytes	CD4..T.cells	SEMA4A	PLXNA3	-1.52	0.46	-0.53	0.0134	0.657	0.306	1	-0.000253887980150014	up	-0.385544330053191	SEMA4A_PLXNA3	SEMA4A_PLXNA3_C1Qhi.monocytes_CD4..T.cells	0.120381171601261	0.038990901391162	0.00469377039125733	0.139291465378422	0.0494445490491433	0.00688720369203043	0.0295087282581602	0.3059809126524	0.16774482045528	-2.84680070648549	-1.87289520163519	0.122578837842164	0.934648631343045	0.0547462782135425	0.0197094605410597	0.236568143818473	0.51427857351842	0.680897412863816	0.641573841178584	0.732123607617679	0.793410887531441	-0.000253887980150014	-0.385544330053191	0.440430048976741	0.0557742135687769	0.016395866855424	0.60547553292321	0.6005739181648	0.281836689730077	0.147691772442776	0.240845490431006	5.41398881589249	0.48384350640353	0.246375965748781	0.330630326994289	3.64781972086077	0.724679377260041	0.5	0.6005739181648	TRUE	0.521344563857748	LAMN
448846	GCA-(LGMA+LAMN+MHNA)/3	GCA	C1Qhi.monocytes	CD4..T.cells	SEMA4A	PLXNA3	-1.52	0.46	-0.53	0.0134	0.657	0.306	1	0.016395866855424	down	0.60547553292321	SEMA4A_PLXNA3	SEMA4A_PLXNA3_C1Qhi.monocytes_CD4..T.cells	0.120381171601261	0.038990901391162	0.00469377039125733	0.139291465378422	0.0494445490491433	0.00688720369203043	0.0295087282581602	0.3059809126524	0.16774482045528	-2.84680070648549	-1.87289520163519	0.122578837842164	0.934648631343045	0.0547462782135425	0.0197094605410597	0.236568143818473	0.51427857351842	0.680897412863816	0.641573841178584	0.732123607617679	0.793410887531441	-0.000253887980150014	-0.385544330053191	0.440430048976741	0.0557742135687769	0.016395866855424	0.60547553292321	0.6005739181648	0.281836689730077	0.147691772442776	0.240845490431006	5.41398881589249	0.48384350640353	0.246375965748781	0.330630326994289	3.64781972086077	0.724679377260041	0.5	0.6005739181648	TRUE	0.521344563857748	LAMN
448847	MHNA-(LGMA+LAMN+GCA)/3	MHNA	Fibroblasts	B.cells	HSPG2	DAG1	-0.309	0.124	-0.0925	0.585	1	0.891	1	0.00844886860442889	up	0.281181146761593	HSPG2_DAG1	HSPG2_DAG1_Fibroblasts_B.cells	0.234767201611459	0.0284762226221414	0.00668528309746505	0.227308052268069	0.0362223755925348	0.00823363764446155	0.310731215249496	0.714769094866929	0.512750155058213	-0.0719488373806063	-0.23284413391782	0.341283816231791	0.360092844565391	0.301304626220586	0.280954858331999	0.00621516469942753	0.0501222959631252	0.536067193675889	0.110739310097018	0.523670499461013	0.517696730147323	0.00844886860442889	0.281181146761593	0.562365193306427	0.14097522383945	0.0153663891393503	0.370626000776589	0.557846045743937	0.265821891785053	0.16237336439129	0.282811888615111	6.76837445224758	0.664088891796563	0.221901176590238	0.206511397118653	3.4280015819191	0.636270053943197	0.333333333333333	0.562365193306427	TRUE	0.521344019073883	GCA
448848	MHNA-(LGMA+LAMN+GCA)/3	MHNA	Fibroblasts	B.cells	HSPG2	DAG1	-0.309	0.124	-0.0925	0.585	1	0.891	1	0.0153663891393503	down	0.370626000776589	HSPG2_DAG1	HSPG2_DAG1_Fibroblasts_B.cells	0.234767201611459	0.0284762226221414	0.00668528309746505	0.227308052268069	0.0362223755925348	0.00823363764446155	0.310731215249496	0.714769094866929	0.512750155058213	-0.0719488373806063	-0.23284413391782	0.341283816231791	0.360092844565391	0.301304626220586	0.280954858331999	0.00621516469942753	0.0501222959631252	0.536067193675889	0.110739310097018	0.523670499461013	0.517696730147323	0.00844886860442889	0.281181146761593	0.562365193306427	0.14097522383945	0.0153663891393503	0.370626000776589	0.557846045743937	0.265821891785053	0.16237336439129	0.282811888615111	6.76837445224758	0.664088891796563	0.221901176590238	0.206511397118653	3.4280015819191	0.636270053943197	0.333333333333333	0.562365193306427	TRUE	0.521344019073883	GCA
448849	MHNA-(LGMA+LAMN+GCA)/3	MHNA	Endothelial	NK.cells	GGT1	CD82	0.88	0.534	0.707	1	1	0.188	1	0.00275929498699701	up	-0.470517597959126	GGT1_CD82	GGT1_CD82_Endothelial_NK.cells	0	0.122345926703679	0	0	0.141179940467548	0	0.243146692749466	0.220650162690461	0.231898427719964	0	0	0.768188730590683	0.0101448695373779	0.464883143909076	0.464883143909076	0.387599708493195	0.72584215073632	0.705600970176069	0.755816564858067	0.778611210923464	0.855776140855192	0.00275929498699701	-0.470517597959126	0.424889578353397	0.0852736291201924	0.02891264339972	0.583915149843232	0.596651281874382	0.476550615199414	0.001	0.001	0	0.001	0.62140858561954	0.593082376056788	5.54276349293697	0.872512678292484	0	0.596651281874382	TRUE	0.521343355078614	LGMA
448850	MHNA-(LGMA+LAMN+GCA)/3	MHNA	Endothelial	NK.cells	GGT1	CD82	0.88	0.534	0.707	1	1	0.188	1	0.02891264339972	down	0.583915149843232	GGT1_CD82	GGT1_CD82_Endothelial_NK.cells	0	0.122345926703679	0	0	0.141179940467548	0	0.243146692749466	0.220650162690461	0.231898427719964	0	0	0.768188730590683	0.0101448695373779	0.464883143909076	0.464883143909076	0.387599708493195	0.72584215073632	0.705600970176069	0.755816564858067	0.778611210923464	0.855776140855192	0.00275929498699701	-0.470517597959126	0.424889578353397	0.0852736291201924	0.02891264339972	0.583915149843232	0.596651281874382	0.476550615199414	0.001	0.001	0	0.001	0.62140858561954	0.593082376056788	5.54276349293697	0.872512678292484	0	0.596651281874382	TRUE	0.521343355078614	LGMA
448851	LAMN-(LGMA+MHNA+GCA)/3	LAMN	iCAFs	CD8..T.cells	DLL1	NOTCH1	1.88	-0.364	0.758	0.239	1	0.282	1	0.00843249019639297	up	-1.30354019508876	DLL1_NOTCH1	DLL1_NOTCH1_iCAFs_CD8..T.cells	0.0196753205104516	0.0378104075967991	0.000743931888097834	0.025561050541381	0.0504126078054228	0.00128859921603723	0.900388818556685	0.523461688274655	0.71192525341567	1.1686119462175	0.621602099051862	0.89570994077157	0.656315031214983	0.852609252441172	0.799323675364175	-0.200109324571753	-0.549750891680639	0.311713977721883	0.66647951850521	0.222197269134028	0.140024254401725	0.00843249019639297	-1.30354019508876	0.272540921907637	0.140814877298934	0.0180293431953317	0.0550564862207133	0.50043220363571	0.307247432598188	0.308289769440966	0.346793153923367	3.37063225801833	0.695915412894511	0.175162636229031	0.214337752660035	3.86449876949162	0.597628057118357	0	0.50043220363571	TRUE	0.521338472323319	GCA
448852	LAMN-(LGMA+MHNA+GCA)/3	LAMN	iCAFs	CD8..T.cells	DLL1	NOTCH1	1.88	-0.364	0.758	0.239	1	0.282	1	0.0180293431953317	down	0.0550564862207133	DLL1_NOTCH1	DLL1_NOTCH1_iCAFs_CD8..T.cells	0.0196753205104516	0.0378104075967991	0.000743931888097834	0.025561050541381	0.0504126078054228	0.00128859921603723	0.900388818556685	0.523461688274655	0.71192525341567	1.1686119462175	0.621602099051862	0.89570994077157	0.656315031214983	0.852609252441172	0.799323675364175	-0.200109324571753	-0.549750891680639	0.311713977721883	0.66647951850521	0.222197269134028	0.140024254401725	0.00843249019639297	-1.30354019508876	0.272540921907637	0.140814877298934	0.0180293431953317	0.0550564862207133	0.50043220363571	0.307247432598188	0.308289769440966	0.346793153923367	3.37063225801833	0.695915412894511	0.175162636229031	0.214337752660035	3.86449876949162	0.597628057118357	0	0.50043220363571	TRUE	0.521338472323319	GCA
448853	LAMN-(LGMA+MHNA+GCA)/3	LAMN	Macrophages	iCAFs	SIGLEC9	TNFRSF11B	0.77	-0.16	0.305	0.572	1	0.886	1	0.0145140430546365	up	1.5515001285048	SIGLEC9_TNFRSF11B	SIGLEC9_TNFRSF11B_Macrophages_iCAFs	0.0295527867680597	0.0105716511235195	0.000312421751439692	0.0387596899224806	0.0118719793188715	0.000460154237165563	0.202118009648158	0.900388818556685	0.551253414102421	0.186805057829371	0.242603971206976	0.745637906194974	0.370677925404194	0.688770609892749	0.646790459420522	-0.00841060449807188	-0.0525662781129492	0.396604383758534	0.114781710384477	0.399478979518505	0.404576895436579	0.0145140430546365	1.5515001285048	0.794689491342254	0.200353994876348	0.00426897971792749	0.0706388141663689	0.503267209157741	0.09318797574935	0.325610104794384	0.301524685628943	2.40374470443993	0.474180090252216	0.0776258310773891	0.0700925409523937	2.69772203086197	0.501685018131482	0	0.794689491342254	TRUE	0.521338076751138	GCA
448854	LAMN-(LGMA+MHNA+GCA)/3	LAMN	Macrophages	iCAFs	SIGLEC9	TNFRSF11B	0.77	-0.16	0.305	0.572	1	0.886	1	0.00426897971792749	down	0.0706388141663689	SIGLEC9_TNFRSF11B	SIGLEC9_TNFRSF11B_Macrophages_iCAFs	0.0295527867680597	0.0105716511235195	0.000312421751439692	0.0387596899224806	0.0118719793188715	0.000460154237165563	0.202118009648158	0.900388818556685	0.551253414102421	0.186805057829371	0.242603971206976	0.745637906194974	0.370677925404194	0.688770609892749	0.646790459420522	-0.00841060449807188	-0.0525662781129492	0.396604383758534	0.114781710384477	0.399478979518505	0.404576895436579	0.0145140430546365	1.5515001285048	0.794689491342254	0.200353994876348	0.00426897971792749	0.0706388141663689	0.503267209157741	0.09318797574935	0.325610104794384	0.301524685628943	2.40374470443993	0.474180090252216	0.0776258310773891	0.0700925409523937	2.69772203086197	0.501685018131482	0	0.794689491342254	TRUE	0.521338076751138	GCA
448855	LGMA-(LAMN+MHNA+GCA)/3	LGMA	Epithelial	CD4..T.cells	VCAM1	ITGB1	3.69	-0.265	1.7125	0.0137	0.509	0.383	1	0.0199368869616105	up	0.371259694883255	VCAM1_ITGB1	VCAM1_ITGB1_Epithelial_CD4..T.cells	0.0196037915099462	0.510117847690504	0.0100002439316271	0.0204318772836499	0.510943059326372	0.0104395258870891	0.261235324397914	0.225262262027145	0.24324879321253	6.87550110719286	1.86327943284359	0.974407715703538	0.933948295181687	0.9717864574996	0.95397790939651	-0.110452324898315	-0.416801226031377	0.348859144807761	0.567867409270571	0.266124685591089	0.187702120014373	0.0199368869616105	0.371259694883255	0.578839351184264	0.253444274366992	0.00611702421259634	-0.0209299480897911	0.486607442558867	0.121936591395361	0.0599914617037469	0.0618205234247647	2.04422072797597	0.273869428392051	0.32945683335607	0.487818463404733	7.82435042292483	0.657176093651191	0.25	0.578839351184264	TRUE	0.521337876034291	LGMA
448856	LGMA-(LAMN+MHNA+GCA)/3	LGMA	Epithelial	CD4..T.cells	VCAM1	ITGB1	3.69	-0.265	1.7125	0.0137	0.509	0.383	1	0.00611702421259634	down	-0.0209299480897911	VCAM1_ITGB1	VCAM1_ITGB1_Epithelial_CD4..T.cells	0.0196037915099462	0.510117847690504	0.0100002439316271	0.0204318772836499	0.510943059326372	0.0104395258870891	0.261235324397914	0.225262262027145	0.24324879321253	6.87550110719286	1.86327943284359	0.974407715703538	0.933948295181687	0.9717864574996	0.95397790939651	-0.110452324898315	-0.416801226031377	0.348859144807761	0.567867409270571	0.266124685591089	0.187702120014373	0.0199368869616105	0.371259694883255	0.578839351184264	0.253444274366992	0.00611702421259634	-0.0209299480897911	0.486607442558867	0.121936591395361	0.0599914617037469	0.0618205234247647	2.04422072797597	0.273869428392051	0.32945683335607	0.487818463404733	7.82435042292483	0.657176093651191	0.25	0.578839351184264	TRUE	0.521337876034291	LGMA
448857	LAMN-(LGMA+MHNA+GCA)/3	LAMN	Fibroblasts	Epithelial	EFNB2	PECAM1	1.51	0.353	0.9315	0.0226	0.988	0.795	1	0.000841545015053367	up	0.162757189729353	EFNB2_PECAM1	EFNB2_PECAM1_Fibroblasts_Epithelial	0.1027822346187	0.0101496049653046	0.00104319907883106	0.119350668269056	0.0115830115830116	0.00138244017300065	0.20634857114243	0.224577196182587	0.215462883662509	2.48529625688742	1.6458915608526	0.859672642868577	0.914799103569714	0.910597086601569	0.94177205058428	0.035170403584266	0.0996328713435297	0.639552641034854	0.195405138339921	0.590639597556594	0.559692777578153	0.000841545015053367	0.162757189729353	0.540707040445965	0.0664986313975531	0.00636053204336314	0.262399166682588	0.538155555763334	0.125724656592764	0.279806987459168	0.251399538936293	5.51579060181497	0.721876661270145	0.00725584601441785	0.0137878185109935	1.70066271927148	0.104426962915992	0	0.540707040445965	TRUE	0.521337403757279	LGMA
448858	LAMN-(LGMA+MHNA+GCA)/3	LAMN	Fibroblasts	Epithelial	EFNB2	PECAM1	1.51	0.353	0.9315	0.0226	0.988	0.795	1	0.00636053204336314	down	0.262399166682588	EFNB2_PECAM1	EFNB2_PECAM1_Fibroblasts_Epithelial	0.1027822346187	0.0101496049653046	0.00104319907883106	0.119350668269056	0.0115830115830116	0.00138244017300065	0.20634857114243	0.224577196182587	0.215462883662509	2.48529625688742	1.6458915608526	0.859672642868577	0.914799103569714	0.910597086601569	0.94177205058428	0.035170403584266	0.0996328713435297	0.639552641034854	0.195405138339921	0.590639597556594	0.559692777578153	0.000841545015053367	0.162757189729353	0.540707040445965	0.0664986313975531	0.00636053204336314	0.262399166682588	0.538155555763334	0.125724656592764	0.279806987459168	0.251399538936293	5.51579060181497	0.721876661270145	0.00725584601441785	0.0137878185109935	1.70066271927148	0.104426962915992	0	0.540707040445965	TRUE	0.521337403757279	LGMA
448859	GCA-(LGMA+LAMN+MHNA)/3	GCA	iCAFs	iCAFs	LGALS1	PTPRC	0.0417	1.55	0.79585	0.942	0.999	0.479	0.896	-0.000109814119488648	up	0.504609572351835	LGALS1_PTPRC	LGALS1_PTPRC_iCAFs_iCAFs	1.23429260407206	0.019070716078898	0.0235388438105418	0.691005291005291	0.0275132275132275	0.0190117857842726	0.154589017934036	0.154589017934036	0.154589017934036	0.00108207735353701	0.0259490972071227	0.493556907315511	0.0659316471906515	0.493797022570834	0.495878021450296	0.495479954207427	0.319664486585437	0.888250089831118	0.48100071864894	0.802641034854474	0.708969637082285	-0.000109814119488648	0.504609572351835	0.603227254633159	0.0571847136054775	0.0470305352163956	0.209709802305725	0.528569398965605	0.758396809734328	0.528937165155956	0.739164454532245	10.1329045593129	0.74396224123739	0.00972734110056802	0.0158147300733363	2.53579380017816	0.226832351665572	0	0.603227254633159	TRUE	0.521336213704678	LGMA
448860	GCA-(LGMA+LAMN+MHNA)/3	GCA	iCAFs	iCAFs	LGALS1	PTPRC	0.0417	1.55	0.79585	0.942	0.999	0.479	0.896	0.0470305352163956	down	0.209709802305725	LGALS1_PTPRC	LGALS1_PTPRC_iCAFs_iCAFs	1.23429260407206	0.019070716078898	0.0235388438105418	0.691005291005291	0.0275132275132275	0.0190117857842726	0.154589017934036	0.154589017934036	0.154589017934036	0.00108207735353701	0.0259490972071227	0.493556907315511	0.0659316471906515	0.493797022570834	0.495878021450296	0.495479954207427	0.319664486585437	0.888250089831118	0.48100071864894	0.802641034854474	0.708969637082285	-0.000109814119488648	0.504609572351835	0.603227254633159	0.0571847136054775	0.0470305352163956	0.209709802305725	0.528569398965605	0.758396809734328	0.528937165155956	0.739164454532245	10.1329045593129	0.74396224123739	0.00972734110056802	0.0158147300733363	2.53579380017816	0.226832351665572	0	0.603227254633159	TRUE	0.521336213704678	LGMA
448861	LAMN-(LGMA+MHNA+GCA)/3	LAMN	Tregs	Epithelial	CALR	LRP1	-0.407	0.584	0.0885	0.408	1	0.613	1	0.00291845017982116	up	1.04193913612046	CALR_LRP1	CALR_LRP1_Tregs_Epithelial	0.13338262235108	0.230530736864601	0.0307487942155273	0.127083333333333	0.15984555984556	0.0203137065637066	0.223854363600918	0.224577196182587	0.224215779891752	-0.158461313622419	-0.38933983691012	0.308988314390908	0.507643668961101	0.249919961581559	0.212802145029614	0.124123082881246	0.212539525481585	0.721658282429033	0.359975745598275	0.675485088034495	0.645818361480417	0.00291845017982116	1.04193913612046	0.70149762255692	0.0868317771720947	0.00318457305991687	-0.955690550173074	0.316539691583199	0.0763186902396908	0.001	0.001	5.99412824956261	0.00297920858603578	0.261318771179563	0.212180711393945	6.48126492567342	0.718238379970968	1	0.70149762255692	TRUE	0.521336138687075	LGMA
448862	LAMN-(LGMA+MHNA+GCA)/3	LAMN	Tregs	Epithelial	CALR	LRP1	-0.407	0.584	0.0885	0.408	1	0.613	1	0.00318457305991687	down	-0.955690550173074	CALR_LRP1	CALR_LRP1_Tregs_Epithelial	0.13338262235108	0.230530736864601	0.0307487942155273	0.127083333333333	0.15984555984556	0.0203137065637066	0.223854363600918	0.224577196182587	0.224215779891752	-0.158461313622419	-0.38933983691012	0.308988314390908	0.507643668961101	0.249919961581559	0.212802145029614	0.124123082881246	0.212539525481585	0.721658282429033	0.359975745598275	0.675485088034495	0.645818361480417	0.00291845017982116	1.04193913612046	0.70149762255692	0.0868317771720947	0.00318457305991687	-0.955690550173074	0.316539691583199	0.0763186902396908	0.001	0.001	5.99412824956261	0.00297920858603578	0.261318771179563	0.212180711393945	6.48126492567342	0.718238379970968	1	0.70149762255692	TRUE	0.521336138687075	LGMA
448863	LGMA-(LAMN+MHNA+GCA)/3	LGMA	NK.cells	Fibroblasts	MMP2	PECAM1	1.88	-0.0865	0.89675	0.00218	0.467	0.875	1	0.0152700167424984	up	-0.0402696102377993	MMP2_PECAM1	MMP2_PECAM1_NK.cells_Fibroblasts	0.0692835578513016	0.0548970088503136	0.00380346008854412	0.0695352964561327	0.0573684953792485	0.00398913533343832	0.260586388381787	0.231631743788032	0.246109066084909	5.00370179202334	2.66154350639539	0.89570994077157	0.971586361453498	0.956058908275973	0.978269569393309	-0.0050163034135699	-0.0579919469776868	0.431054617319439	0.123764822134387	0.412100251527129	0.399950592885375	0.0152700167424984	-0.0402696102377993	0.50357616271941	0.207755066171161	0.00518111414072872	-0.457557473701806	0.407168641726426	0.107377353772582	0.0667695181755443	0.0931299270383936	4.62174674599768	0.484070708212354	0.0365539875540819	0.0683813826397256	4.554400956075	0.4022070675388	0.25	0.50357616271941	TRUE	0.52133569066462	LGMA
448864	LGMA-(LAMN+MHNA+GCA)/3	LGMA	NK.cells	Fibroblasts	MMP2	PECAM1	1.88	-0.0865	0.89675	0.00218	0.467	0.875	1	0.00518111414072872	down	-0.457557473701806	MMP2_PECAM1	MMP2_PECAM1_NK.cells_Fibroblasts	0.0692835578513016	0.0548970088503136	0.00380346008854412	0.0695352964561327	0.0573684953792485	0.00398913533343832	0.260586388381787	0.231631743788032	0.246109066084909	5.00370179202334	2.66154350639539	0.89570994077157	0.971586361453498	0.956058908275973	0.978269569393309	-0.0050163034135699	-0.0579919469776868	0.431054617319439	0.123764822134387	0.412100251527129	0.399950592885375	0.0152700167424984	-0.0402696102377993	0.50357616271941	0.207755066171161	0.00518111414072872	-0.457557473701806	0.407168641726426	0.107377353772582	0.0667695181755443	0.0931299270383936	4.62174674599768	0.484070708212354	0.0365539875540819	0.0683813826397256	4.554400956075	0.4022070675388	0.25	0.50357616271941	TRUE	0.52133569066462	LGMA
448865	LGMA-(LAMN+MHNA+GCA)/3	LGMA	Epithelial	Macrophages	COL7A1	ITGB1	-0.0118	0.678	0.3331	0.739	1	0.118	1	0.0580559544984283	up	1.07810387065508	COL7A1_ITGB1	COL7A1_ITGB1_Epithelial_Macrophages	0.00321169732714659	0.545041408849161	0.00175050803598506	0.00455166397840614	0.572497800281312	0.0026058176152572	0.261235324397914	1.001	0.631117662198957	-0.00154999562694106	-0.131355561605174	0.469225228109493	0.23307187449976	0.431687209860733	0.341924123579318	0.629263999046447	0.928117992693875	0.748607617678764	0.829635285662954	0.82500898311175	0.895122170319799	0.0580559544984283	1.07810387065508	0.70811166728518	0.626634427756769	0.000462379804404719	-0.192408419252641	0.455409125186037	0.0339716104790895	0.0763392447933396	0.10351138873106	0.760806470761644	0.206283890116396	0.365305812405532	0.581350339324776	8.20303369595374	0.725505565635337	0	0.70811166728518	TRUE	0.521334671432836	LAMN
448866	LGMA-(LAMN+MHNA+GCA)/3	LGMA	Epithelial	Macrophages	COL7A1	ITGB1	-0.0118	0.678	0.3331	0.739	1	0.118	1	0.000462379804404719	down	-0.192408419252641	COL7A1_ITGB1	COL7A1_ITGB1_Epithelial_Macrophages	0.00321169732714659	0.545041408849161	0.00175050803598506	0.00455166397840614	0.572497800281312	0.0026058176152572	0.261235324397914	1.001	0.631117662198957	-0.00154999562694106	-0.131355561605174	0.469225228109493	0.23307187449976	0.431687209860733	0.341924123579318	0.629263999046447	0.928117992693875	0.748607617678764	0.829635285662954	0.82500898311175	0.895122170319799	0.0580559544984283	1.07810387065508	0.70811166728518	0.626634427756769	0.000462379804404719	-0.192408419252641	0.455409125186037	0.0339716104790895	0.0763392447933396	0.10351138873106	0.760806470761644	0.206283890116396	0.365305812405532	0.581350339324776	8.20303369595374	0.725505565635337	0	0.70811166728518	TRUE	0.521334671432836	LAMN
448867	LGMA-(LAMN+MHNA+GCA)/3	LGMA	B.cells	Fibroblasts	JAG1	NOTCH2	4.21	-0.183	2.0135	0.0156	0.205	0.682	1	0.0109656770330921	up	-1.15265636005178	JAG1_NOTCH2	JAG1_NOTCH2_B.cells_Fibroblasts	0.0221679510399348	0.110281998614101	0.00244472594586356	0.0231833516482722	0.125777714149967	0.00291594897665456	0.35586775780378	0.231631743788032	0.293749750795906	7.60694544092772	1.80687540164554	0.983892268288779	0.929706259004322	0.97554826316632	0.95115655514647	-0.0304174594378644	-0.166215625343521	0.385689902982393	0.300103305785124	0.346074380165289	0.313510600071865	0.0109656770330921	-1.15265636005178	0.300135550944682	0.16561507429325	0.00268254715629272	-1.71538230487573	0.178323481069943	0.0685090569817978	0.052973686395984	0.0608586538459488	2.83435930856436	0.362912968871051	0.328445196870458	0.294482700374134	5.72405606864055	0.762166376638629	0.25	0.300135550944682	TRUE	0.521334465399839	MHNA
448868	LGMA-(LAMN+MHNA+GCA)/3	LGMA	B.cells	Fibroblasts	JAG1	NOTCH2	4.21	-0.183	2.0135	0.0156	0.205	0.682	1	0.00268254715629272	down	-1.71538230487573	JAG1_NOTCH2	JAG1_NOTCH2_B.cells_Fibroblasts	0.0221679510399348	0.110281998614101	0.00244472594586356	0.0231833516482722	0.125777714149967	0.00291594897665456	0.35586775780378	0.231631743788032	0.293749750795906	7.60694544092772	1.80687540164554	0.983892268288779	0.929706259004322	0.97554826316632	0.95115655514647	-0.0304174594378644	-0.166215625343521	0.385689902982393	0.300103305785124	0.346074380165289	0.313510600071865	0.0109656770330921	-1.15265636005178	0.300135550944682	0.16561507429325	0.00268254715629272	-1.71538230487573	0.178323481069943	0.0685090569817978	0.052973686395984	0.0608586538459488	2.83435930856436	0.362912968871051	0.328445196870458	0.294482700374134	5.72405606864055	0.762166376638629	0.25	0.300135550944682	TRUE	0.521334465399839	MHNA
448869	MHNA-(LGMA+LAMN+GCA)/3	MHNA	Fibroblasts	Endothelial	TGM2	ITGB1	-0.391	-0.31	-0.3505	0.593	1	0.415	0.998	-0.00179440874454634	up	0.286475927881264	TGM2_ITGB1	TGM2_ITGB1_Fibroblasts_Endothelial	0.0841498280866362	0.864555973575488	0.0727522365476517	0.0587519399130445	0.634738313471345	0.0372921072535757	0.310731215249496	0.243146692749466	0.276938953999481	-0.0887356148945733	-0.226945306635737	0.314490955658716	0.353689771090123	0.289098767408356	0.284176404674244	-0.118405090019251	-0.381951903287907	0.331229787998563	0.538604922745239	0.261363636363636	0.201962809917355	-0.00179440874454634	0.286475927881264	0.563333537733739	0.0406923341442627	0.0054338612461072	-1.75189908888142	0.17167971868322	0.111309147303056	0.260666569774116	0.177826511060829	5.13906700366065	0.698420219526702	0.693286996364282	0.675924239995588	9.02037568436791	0.872986456597606	0.333333333333333	0.563333537733739	TRUE	0.521333974481664	LGMA
448870	MHNA-(LGMA+LAMN+GCA)/3	MHNA	Fibroblasts	Endothelial	TGM2	ITGB1	-0.391	-0.31	-0.3505	0.593	1	0.415	0.998	0.0054338612461072	down	-1.75189908888142	TGM2_ITGB1	TGM2_ITGB1_Fibroblasts_Endothelial	0.0841498280866362	0.864555973575488	0.0727522365476517	0.0587519399130445	0.634738313471345	0.0372921072535757	0.310731215249496	0.243146692749466	0.276938953999481	-0.0887356148945733	-0.226945306635737	0.314490955658716	0.353689771090123	0.289098767408356	0.284176404674244	-0.118405090019251	-0.381951903287907	0.331229787998563	0.538604922745239	0.261363636363636	0.201962809917355	-0.00179440874454634	0.286475927881264	0.563333537733739	0.0406923341442627	0.0054338612461072	-1.75189908888142	0.17167971868322	0.111309147303056	0.260666569774116	0.177826511060829	5.13906700366065	0.698420219526702	0.693286996364282	0.675924239995588	9.02037568436791	0.872986456597606	0.333333333333333	0.563333537733739	TRUE	0.521333974481664	LGMA
448871	LAMN-(LGMA+MHNA+GCA)/3	LAMN	Endothelial	CD8..T.cells	OGN	HLA.DRB1	1.33	-0.692	0.319	0.264	0.947	0.0863	1	0.0109877814273818	up	-0.543924634849687	OGN_HLA.DRB1	OGN_HLA.DRB1_Endothelial_CD8..T.cells	0.109558520635554	0.327890357081315	0.0359231824524925	0.0924349006540787	0.342891046720854	0.0316950998388152	0.060706862958961	0.523461688274655	0.292084275616808	0.769266777263125	0.578396073130169	0.838142308307988	0.6334240435409	0.815671522330719	0.787057787738114	-0.736280529365075	-1.06398920428479	0.215886633129716	0.867184692777578	0.118217750628818	0.0495643190801294	0.0109877814273818	-0.543924634849687	0.411464416199962	0.165831478912476	0.0173438107604684	-0.11933835552858	0.468703289888212	0.296583128497496	0.247155144427962	0.18744819875796	4.53561079930557	0.604429693678967	0.131562091923951	0.342599394968449	7.22394685222851	0.598865200795746	0.5	0.468703289888212	TRUE	0.521331583361982	LAMN
448872	LAMN-(LGMA+MHNA+GCA)/3	LAMN	Endothelial	CD8..T.cells	OGN	HLA.DRB1	1.33	-0.692	0.319	0.264	0.947	0.0863	1	0.0173438107604684	down	-0.11933835552858	OGN_HLA.DRB1	OGN_HLA.DRB1_Endothelial_CD8..T.cells	0.109558520635554	0.327890357081315	0.0359231824524925	0.0924349006540787	0.342891046720854	0.0316950998388152	0.060706862958961	0.523461688274655	0.292084275616808	0.769266777263125	0.578396073130169	0.838142308307988	0.6334240435409	0.815671522330719	0.787057787738114	-0.736280529365075	-1.06398920428479	0.215886633129716	0.867184692777578	0.118217750628818	0.0495643190801294	0.0109877814273818	-0.543924634849687	0.411464416199962	0.165831478912476	0.0173438107604684	-0.11933835552858	0.468703289888212	0.296583128497496	0.247155144427962	0.18744819875796	4.53561079930557	0.604429693678967	0.131562091923951	0.342599394968449	7.22394685222851	0.598865200795746	0.5	0.468703289888212	TRUE	0.521331583361982	LAMN
448873	GCA-(LGMA+LAMN+MHNA)/3	GCA	Endothelial	Epithelial	TIMP2	ITGB1	-0.275	-0.467	-0.371	0.486	1	0.673	0.907	0.00161388850704948	up	-1.29256019784822	TIMP2_ITGB1	TIMP2_ITGB1_Endothelial_Epithelial	0.231346577514845	0.362657720548016	0.0838996224581188	0.251075802714333	0.342180793991416	0.0859133175248227	0.391834343333059	0.635265500900704	0.513549922116881	-0.0861750259528693	-0.313363730737707	0.354690251320634	0.441672002561229	0.290779574195614	0.242156234992797	-0.0803169650074028	-0.171984935776023	0.275556952928494	0.308682177506288	0.288223140495868	0.309198706431908	0.00161388850704948	-1.29256019784822	0.274549016085559	0.0740599649996732	0.00572056812430017	-0.425272323634491	0.413042512372689	0.115769227061966	0.32926288717559	0.329107444391134	6.79448701191243	0.688069496664388	0.178089251323225	0.231385717260133	7.92540240556447	0.675409876626312	1	0.413042512372689	TRUE	0.521331447000056	LAMN
448874	GCA-(LGMA+LAMN+MHNA)/3	GCA	Endothelial	Epithelial	TIMP2	ITGB1	-0.275	-0.467	-0.371	0.486	1	0.673	0.907	0.00572056812430017	down	-0.425272323634491	TIMP2_ITGB1	TIMP2_ITGB1_Endothelial_Epithelial	0.231346577514845	0.362657720548016	0.0838996224581188	0.251075802714333	0.342180793991416	0.0859133175248227	0.391834343333059	0.635265500900704	0.513549922116881	-0.0861750259528693	-0.313363730737707	0.354690251320634	0.441672002561229	0.290779574195614	0.242156234992797	-0.0803169650074028	-0.171984935776023	0.275556952928494	0.308682177506288	0.288223140495868	0.309198706431908	0.00161388850704948	-1.29256019784822	0.274549016085559	0.0740599649996732	0.00572056812430017	-0.425272323634491	0.413042512372689	0.115769227061966	0.32926288717559	0.329107444391134	6.79448701191243	0.688069496664388	0.178089251323225	0.231385717260133	7.92540240556447	0.675409876626312	1	0.413042512372689	TRUE	0.521331447000056	LAMN
448875	LGMA-(LAMN+MHNA+GCA)/3	LGMA	B.cells	CD4..T.cells	LAMC1	ITGA1	1.4	-0.388	0.506	0.0201	0.234	0.184	1	0.0187717401779715	up	0.0970316163176364	LAMC1_ITGA1	LAMC1_ITGA1_B.cells_CD4..T.cells	0.0865120909405485	0.0408559079796055	0.00353453002659031	0.0934426415206009	0.0480557830338999	0.00449045930702848	0.35586775780378	0.225262262027145	0.290565009915463	2.37552551961132	1.69680394257951	0.847166639987194	0.919641427885385	0.908155914839123	0.944793500880423	-0.2852506846723	-0.735182176990464	0.302798239310097	0.759858965145526	0.194664031620553	0.0978934602946461	0.0187717401779715	0.0970316163176364	0.52868671490149	0.242037350352184	0.00389893969702379	-0.635058581181474	0.37487458260853	0.0874315459851908	0.13291452770306	0.144595684480827	5.04841474664245	0.587098314992454	0.112621314481446	0.12340623980333	4.0459038182893	0.53020827524416	0.25	0.52868671490149	TRUE	0.52133076824987	LAMN
448876	LGMA-(LAMN+MHNA+GCA)/3	LGMA	B.cells	CD4..T.cells	LAMC1	ITGA1	1.4	-0.388	0.506	0.0201	0.234	0.184	1	0.00389893969702379	down	-0.635058581181474	LAMC1_ITGA1	LAMC1_ITGA1_B.cells_CD4..T.cells	0.0865120909405485	0.0408559079796055	0.00353453002659031	0.0934426415206009	0.0480557830338999	0.00449045930702848	0.35586775780378	0.225262262027145	0.290565009915463	2.37552551961132	1.69680394257951	0.847166639987194	0.919641427885385	0.908155914839123	0.944793500880423	-0.2852506846723	-0.735182176990464	0.302798239310097	0.759858965145526	0.194664031620553	0.0978934602946461	0.0187717401779715	0.0970316163176364	0.52868671490149	0.242037350352184	0.00389893969702379	-0.635058581181474	0.37487458260853	0.0874315459851908	0.13291452770306	0.144595684480827	5.04841474664245	0.587098314992454	0.112621314481446	0.12340623980333	4.0459038182893	0.53020827524416	0.25	0.52868671490149	TRUE	0.52133076824987	LAMN
448877	LAMN-(LGMA+MHNA+GCA)/3	LAMN	B.cells	Tregs	COL4A2	ITGA1	-1.05	1.03	-0.01	0.939	1	0.196	1	0.01058858648049	up	3.17065840649982	COL4A2_ITGA1	COL4A2_ITGA1_B.cells_Tregs	0.00704417866422709	0.0642850542998313	0.000452835407927552	0.0101626016260163	0.0554166666666667	0.000563177506775068	0.176990542322262	0.223854363600918	0.20042245296159	-0.0287011281205836	-0.0273344077338891	0.175124059548583	0.0684728669761486	0.353009444533376	0.428705778773811	0.72897624650283	0.707743928643524	0.823279734099892	0.746721164211283	0.83902263744161	0.851217211642113	0.01058858648049	3.17065840649982	1.001	0.161923313443343	0.00522395147749993	0.329820902903653	0.550422079427721	0.108043741477903	0.00651750759676893	0.0150837285745869	1.16204335522884	0.114935780405869	0.176631447624178	0.142155660377358	4.67288218422486	0.612217674022317	0	1.001	TRUE	0.52133033572007	LGMA
448878	LAMN-(LGMA+MHNA+GCA)/3	LAMN	B.cells	Tregs	COL4A2	ITGA1	-1.05	1.03	-0.01	0.939	1	0.196	1	0.00522395147749993	down	0.329820902903653	COL4A2_ITGA1	COL4A2_ITGA1_B.cells_Tregs	0.00704417866422709	0.0642850542998313	0.000452835407927552	0.0101626016260163	0.0554166666666667	0.000563177506775068	0.176990542322262	0.223854363600918	0.20042245296159	-0.0287011281205836	-0.0273344077338891	0.175124059548583	0.0684728669761486	0.353009444533376	0.428705778773811	0.72897624650283	0.707743928643524	0.823279734099892	0.746721164211283	0.83902263744161	0.851217211642113	0.01058858648049	3.17065840649982	1.001	0.161923313443343	0.00522395147749993	0.329820902903653	0.550422079427721	0.108043741477903	0.00651750759676893	0.0150837285745869	1.16204335522884	0.114935780405869	0.176631447624178	0.142155660377358	4.67288218422486	0.612217674022317	0	1.001	TRUE	0.52133033572007	LGMA
448879	LAMN-(LGMA+MHNA+GCA)/3	LAMN	SPP1..macrophages	Fibroblasts	SEMA3C	PLXNA4	-0.721	-0.0247	-0.37285	0.557	0.975	0.968	1	0.0125938517270703	up	-0.550835812779256	SEMA3C_PLXNA4	SEMA3C_PLXNA4_SPP1..macrophages_Fibroblasts	0.0839089457027454	0.0824198946618641	0.00691576646600835	0.0984126984126984	0.0844167668159802	0.00830768181363615	0.117858340400099	0.20634857114243	0.162103455771265	-0.183238404279741	-0.254144804826271	0.230610693132704	0.382723707379542	0.240195293740996	0.270749959980791	-0.000348878674482677	-0.0141246426916063	0.462136183974129	0.0416591807402084	0.446056413941789	0.443653431548688	0.0125938517270703	-0.550835812779256	0.41020045448313	0.181555095995098	0.00251060723023195	0.483284524802349	0.578342825097495	0.0658343189747941	0.150653756256254	0.177638176638177	5.31141706987177	0.621524049888794	0.279183741380923	0.265151803447355	5.01796385613804	0.713871305082729	0.5	0.578342825097495	TRUE	0.521329693524941	GCA
448880	LAMN-(LGMA+MHNA+GCA)/3	LAMN	SPP1..macrophages	Fibroblasts	SEMA3C	PLXNA4	-0.721	-0.0247	-0.37285	0.557	0.975	0.968	1	0.00251060723023195	down	0.483284524802349	SEMA3C_PLXNA4	SEMA3C_PLXNA4_SPP1..macrophages_Fibroblasts	0.0839089457027454	0.0824198946618641	0.00691576646600835	0.0984126984126984	0.0844167668159802	0.00830768181363615	0.117858340400099	0.20634857114243	0.162103455771265	-0.183238404279741	-0.254144804826271	0.230610693132704	0.382723707379542	0.240195293740996	0.270749959980791	-0.000348878674482677	-0.0141246426916063	0.462136183974129	0.0416591807402084	0.446056413941789	0.443653431548688	0.0125938517270703	-0.550835812779256	0.41020045448313	0.181555095995098	0.00251060723023195	0.483284524802349	0.578342825097495	0.0658343189747941	0.150653756256254	0.177638176638177	5.31141706987177	0.621524049888794	0.279183741380923	0.265151803447355	5.01796385613804	0.713871305082729	0.5	0.578342825097495	TRUE	0.521329693524941	GCA
448881	MHNA-(LGMA+LAMN+GCA)/3	MHNA	C1Qhi.monocytes	B.cells	COL8A2	ITGB1	1.24	0.115	0.6775	0.305	0.578	0.777	1	0.00851857514202086	up	0.308493219767914	COL8A2_ITGB1	COL8A2_ITGB1_C1Qhi.monocytes_B.cells	0.0167489838837433	0.222298195859187	0.00372326889983074	0.0165068523140243	0.226469893502306	0.00373830508561536	0.176248705813806	0.714769094866929	0.445508900340368	0.639468199209986	0.515700160653214	0.826716824075556	0.596566351848888	0.79890347366736	0.767088202337122	0.0126015828378949	0.109578981199086	0.531014193316565	0.21195652173913	0.545140136543299	0.567844951491197	0.00851857514202086	0.308493219767914	0.567360205016312	0.141657659038871	0.0155047691512854	0.421509047570443	0.567103566131226	0.267974563859609	0.305140135114952	0.208766247792519	1.97131258416096	0.514075088177687	0.0340104262256587	0.0555640434256742	6.61822744711465	0.43954370279889	0	0.567360205016312	TRUE	0.521329287564201	LGMA
448882	MHNA-(LGMA+LAMN+GCA)/3	MHNA	C1Qhi.monocytes	B.cells	COL8A2	ITGB1	1.24	0.115	0.6775	0.305	0.578	0.777	1	0.0155047691512854	down	0.421509047570443	COL8A2_ITGB1	COL8A2_ITGB1_C1Qhi.monocytes_B.cells	0.0167489838837433	0.222298195859187	0.00372326889983074	0.0165068523140243	0.226469893502306	0.00373830508561536	0.176248705813806	0.714769094866929	0.445508900340368	0.639468199209986	0.515700160653214	0.826716824075556	0.596566351848888	0.79890347366736	0.767088202337122	0.0126015828378949	0.109578981199086	0.531014193316565	0.21195652173913	0.545140136543299	0.567844951491197	0.00851857514202086	0.308493219767914	0.567360205016312	0.141657659038871	0.0155047691512854	0.421509047570443	0.567103566131226	0.267974563859609	0.305140135114952	0.208766247792519	1.97131258416096	0.514075088177687	0.0340104262256587	0.0555640434256742	6.61822744711465	0.43954370279889	0	0.567360205016312	TRUE	0.521329287564201	LGMA
448883	LGMA-(LAMN+MHNA+GCA)/3	LGMA	Endothelial	NK.cells	F11R	JAM3	-0.298	0.138	-0.08	0.43	1	0.78	1	0.0436580163661542	up	0.334935451584238	F11R_JAM3	F11R_JAM3_Endothelial_NK.cells	0.0990128343241892	0.0370369050494271	0.00366712894353965	0.125099837561908	0.0404093411589266	0.00505520201496543	0.623093931583111	0.260586388381787	0.441840159982449	-0.109226400237283	-0.366531544420413	0.345545862013767	0.488654554186009	0.275892428365616	0.220926044501361	0.0148909448287137	0.10790539730952	0.542624865253324	0.209284045993532	0.550305425799497	0.566272906934962	0.0436580163661542	0.334935451584238	0.572196134443107	0.485676920470157	-0.00138196691132065	-0.663341680800713	0.369728833919353	0.0052805183536955	0.290380564397231	0.286344411523858	5.22918589152544	0.697835987290137	0.174462602443038	0.175369074863861	3.38693186707249	0.509589486041609	0.5	0.572196134443107	TRUE	0.521328444932102	GCA
448884	LGMA-(LAMN+MHNA+GCA)/3	LGMA	Endothelial	NK.cells	F11R	JAM3	-0.298	0.138	-0.08	0.43	1	0.78	1	-0.00138196691132065	down	-0.663341680800713	F11R_JAM3	F11R_JAM3_Endothelial_NK.cells	0.0990128343241892	0.0370369050494271	0.00366712894353965	0.125099837561908	0.0404093411589266	0.00505520201496543	0.623093931583111	0.260586388381787	0.441840159982449	-0.109226400237283	-0.366531544420413	0.345545862013767	0.488654554186009	0.275892428365616	0.220926044501361	0.0148909448287137	0.10790539730952	0.542624865253324	0.209284045993532	0.550305425799497	0.566272906934962	0.0436580163661542	0.334935451584238	0.572196134443107	0.485676920470157	-0.00138196691132065	-0.663341680800713	0.369728833919353	0.0052805183536955	0.290380564397231	0.286344411523858	5.22918589152544	0.697835987290137	0.174462602443038	0.175369074863861	3.38693186707249	0.509589486041609	0.5	0.572196134443107	TRUE	0.521328444932102	GCA
448885	MHNA-(LGMA+LAMN+GCA)/3	MHNA	iCAFs	CD4..T.cells	FN1	PLAUR	0.164	0.177	0.1705	0.791	0.99	0.727	1	0.0120846062328823	up	-0.418088474776167	FN1_PLAUR	FN1_PLAUR_iCAFs_CD4..T.cells	1.11557067033946	0.0316238418667985	0.0352786304700534	NA	0.0406037359521242	NA	0.001	0.415346021722053	0.208173010861026	0.016699056706381	0.101823516502323	0.548603329598207	0.189911157355531	0.548943492876581	0.553385625100048	0.0245084092779503	0.138465589140962	0.563802551203737	0.257366151634926	0.572583542939274	0.590729428674093	0.0120846062328823	-0.418088474776167	0.43447816154799	0.176569522727716	0.00429327093767752	0.528313259835951	0.586535228242617	0.093565855687945	0.626920180836377	NA	11.1532694532779	0.958414588153434	0.014923541414407	0.0331247505367411	3.75791574854991	0.194093661757116	0	0.586535228242617	TRUE	0.52132799008022	LGMA
448886	MHNA-(LGMA+LAMN+GCA)/3	MHNA	iCAFs	CD4..T.cells	FN1	PLAUR	0.164	0.177	0.1705	0.791	0.99	0.727	1	0.00429327093767752	down	0.528313259835951	FN1_PLAUR	FN1_PLAUR_iCAFs_CD4..T.cells	1.11557067033946	0.0316238418667985	0.0352786304700534	NA	0.0406037359521242	NA	0.001	0.415346021722053	0.208173010861026	0.016699056706381	0.101823516502323	0.548603329598207	0.189911157355531	0.548943492876581	0.553385625100048	0.0245084092779503	0.138465589140962	0.563802551203737	0.257366151634926	0.572583542939274	0.590729428674093	0.0120846062328823	-0.418088474776167	0.43447816154799	0.176569522727716	0.00429327093767752	0.528313259835951	0.586535228242617	0.093565855687945	0.626920180836377	NA	11.1532694532779	0.958414588153434	0.014923541414407	0.0331247505367411	3.75791574854991	0.194093661757116	0	0.586535228242617	TRUE	0.52132799008022	LGMA
448887	LAMN-(LGMA+MHNA+GCA)/3	LAMN	B.cells	CD4..T.cells	CCN1	ITGAV	-0.084	0.64	0.278	0.91	1	0.0206	1	0.000525358164114101	up	-0.73724830133005	CCN1_ITGAV	CCN1_ITGAV_B.cells_CD4..T.cells	0.0492285116134253	0.169604549048578	0.00834937951252766	0.049150036954915	0.197530583817829	0.00970863549437225	0.176990542322262	0.372192634222999	0.274591588272631	-0.00344052304502814	-0.0409586076789064	0.436189370898031	0.0929446134144389	0.42008163918681	0.414899151592765	1.07912497896374	1.68613277963085	0.739018145885735	0.951558569888609	0.876437297879986	0.966537908731585	0.000525358164114101	-0.73724830133005	0.376108111402304	0.0634031249482444	0.00250299392940789	-0.806638554787206	0.343657798162804	0.0657158846731203	0.0414638689751669	0.0644123698180779	4.47416202958376	0.446457836571817	0.187653705740697	0.243442431779057	6.10693813915082	0.516412784649935	0.5	0.376108111402304	TRUE	0.521327458396021	LGMA
448888	LAMN-(LGMA+MHNA+GCA)/3	LAMN	B.cells	CD4..T.cells	CCN1	ITGAV	-0.084	0.64	0.278	0.91	1	0.0206	1	0.00250299392940789	down	-0.806638554787206	CCN1_ITGAV	CCN1_ITGAV_B.cells_CD4..T.cells	0.0492285116134253	0.169604549048578	0.00834937951252766	0.049150036954915	0.197530583817829	0.00970863549437225	0.176990542322262	0.372192634222999	0.274591588272631	-0.00344052304502814	-0.0409586076789064	0.436189370898031	0.0929446134144389	0.42008163918681	0.414899151592765	1.07912497896374	1.68613277963085	0.739018145885735	0.951558569888609	0.876437297879986	0.966537908731585	0.000525358164114101	-0.73724830133005	0.376108111402304	0.0634031249482444	0.00250299392940789	-0.806638554787206	0.343657798162804	0.0657158846731203	0.0414638689751669	0.0644123698180779	4.47416202958376	0.446457836571817	0.187653705740697	0.243442431779057	6.10693813915082	0.516412784649935	0.5	0.376108111402304	TRUE	0.521327458396021	LGMA
448889	LAMN-(LGMA+MHNA+GCA)/3	LAMN	NK.cells	Epithelial	ALCAM	CD6	0.0518	0.833	0.4424	0.888	1	0.639	1	-0.00225830436466897	up	-1.14945082892048	ALCAM_CD6	ALCAM_CD6_NK.cells_Epithelial	0.152353557652795	0.0746672059367663	0.0113758144644603	0.145077196669631	0.106756756756757	0.0154879709958119	0.439766549598653	0.224577196182587	0.33217187289062	0.00267220837266847	0.051587034221399	0.498699375700336	0.111913718584921	0.505802785336962	0.517288298383224	0.162017785154053	0.1944991418416	0.784450233560905	0.338056952928494	0.698796263025512	0.634140316205534	-0.00225830436466897	-1.14945082892048	0.30072179958035	0.0361507414764148	0.00439529560613829	-0.49133673099455	0.401022937356128	0.095152975472372	0.133153376519684	0.164924549189918	6.16323253028429	0.521570902056375	0.1365702202807	0.211838299010342	3.78883093309222	0.477417615525659	0.5	0.401022937356128	TRUE	0.521327375793302	LAMN
448890	LAMN-(LGMA+MHNA+GCA)/3	LAMN	NK.cells	Epithelial	ALCAM	CD6	0.0518	0.833	0.4424	0.888	1	0.639	1	0.00439529560613829	down	-0.49133673099455	ALCAM_CD6	ALCAM_CD6_NK.cells_Epithelial	0.152353557652795	0.0746672059367663	0.0113758144644603	0.145077196669631	0.106756756756757	0.0154879709958119	0.439766549598653	0.224577196182587	0.33217187289062	0.00267220837266847	0.051587034221399	0.498699375700336	0.111913718584921	0.505802785336962	0.517288298383224	0.162017785154053	0.1944991418416	0.784450233560905	0.338056952928494	0.698796263025512	0.634140316205534	-0.00225830436466897	-1.14945082892048	0.30072179958035	0.0361507414764148	0.00439529560613829	-0.49133673099455	0.401022937356128	0.095152975472372	0.133153376519684	0.164924549189918	6.16323253028429	0.521570902056375	0.1365702202807	0.211838299010342	3.78883093309222	0.477417615525659	0.5	0.401022937356128	TRUE	0.521327375793302	LAMN
448891	LGMA-(LAMN+MHNA+GCA)/3	LGMA	iCAFs	NK.cells	TGFBI	ITGA6	-1.42	0.0613	-0.67935	0.0217	0.848	0.85	1	0.0403690356643576	up	-0.10826471967481	TGFBI_ITGA6	TGFBI_ITGA6_iCAFs_NK.cells	0.17087242289053	0.100238334613098	0.0171279671018517	0.139555048672021	0.101907633753241	0.0142217247884841	0.262803994133876	0.260586388381787	0.261695191257832	-2.36222717793509	-1.66354026615147	0.13066271810469	0.916219785497039	0.0654314070753962	0.02631263006243	0.00432661985371386	0.0705810742857073	0.502380524613726	0.145122170319799	0.514642472152354	0.533709126841538	0.0403690356643576	-0.10826471967481	0.491140769486015	0.453477412667035	-0.00159204620322925	-0.770603152255784	0.350213979339421	0.00201247538411939	0.202809837388894	0.200424157457159	6.19901805322681	0.655980851243519	0.139324769126632	0.157045161087718	5.3677753278988	0.623638579842718	1	0.491140769486015	TRUE	0.521325945524263	GCA
448892	LGMA-(LAMN+MHNA+GCA)/3	LGMA	iCAFs	NK.cells	TGFBI	ITGA6	-1.42	0.0613	-0.67935	0.0217	0.848	0.85	1	-0.00159204620322925	down	-0.770603152255784	TGFBI_ITGA6	TGFBI_ITGA6_iCAFs_NK.cells	0.17087242289053	0.100238334613098	0.0171279671018517	0.139555048672021	0.101907633753241	0.0142217247884841	0.262803994133876	0.260586388381787	0.261695191257832	-2.36222717793509	-1.66354026615147	0.13066271810469	0.916219785497039	0.0654314070753962	0.02631263006243	0.00432661985371386	0.0705810742857073	0.502380524613726	0.145122170319799	0.514642472152354	0.533709126841538	0.0403690356643576	-0.10826471967481	0.491140769486015	0.453477412667035	-0.00159204620322925	-0.770603152255784	0.350213979339421	0.00201247538411939	0.202809837388894	0.200424157457159	6.19901805322681	0.655980851243519	0.139324769126632	0.157045161087718	5.3677753278988	0.623638579842718	1	0.491140769486015	TRUE	0.521325945524263	GCA
448893	LGMA-(LAMN+MHNA+GCA)/3	LGMA	iCAFs	Macrophages	GNAS	ADRB2	0.128	0.875	0.5015	0.773	1	0.442	1	0.0542946527038292	up	0.650742711658617	GNAS_ADRB2	GNAS_ADRB2_iCAFs_Macrophages	0.84806567827981	0.0341749368672236	0.0289825910144716	0.778124451576286	0.0442049107602774	0.0343969219423196	0.262803994133876	1.001	0.631901997066938	0.0143130247784544	0.111820506081675	0.533155914839123	0.204398111093325	0.543700976468705	0.560388986713623	0.310255514319545	0.354577730650908	0.794039705353935	0.515181458857348	0.756422924901186	0.727632051742724	0.0542946527038292	0.650742711658617	0.629953045160693	0.589810840917561	0.000100832432197774	-0.352640274938329	0.426256985835715	0.0283472943593279	0.354937767237614	0.537469164086403	8.72056996373708	0.0588564302112947	0.271017846897661	0.272318838493262	4.06822522564634	0.745872741296781	0.25	0.629953045160693	TRUE	0.521325553816995	LGMA
448894	LGMA-(LAMN+MHNA+GCA)/3	LGMA	iCAFs	Macrophages	GNAS	ADRB2	0.128	0.875	0.5015	0.773	1	0.442	1	0.000100832432197774	down	-0.352640274938329	GNAS_ADRB2	GNAS_ADRB2_iCAFs_Macrophages	0.84806567827981	0.0341749368672236	0.0289825910144716	0.778124451576286	0.0442049107602774	0.0343969219423196	0.262803994133876	1.001	0.631901997066938	0.0143130247784544	0.111820506081675	0.533155914839123	0.204398111093325	0.543700976468705	0.560388986713623	0.310255514319545	0.354577730650908	0.794039705353935	0.515181458857348	0.756422924901186	0.727632051742724	0.0542946527038292	0.650742711658617	0.629953045160693	0.589810840917561	0.000100832432197774	-0.352640274938329	0.426256985835715	0.0283472943593279	0.354937767237614	0.537469164086403	8.72056996373708	0.0588564302112947	0.271017846897661	0.272318838493262	4.06822522564634	0.745872741296781	0.25	0.629953045160693	TRUE	0.521325553816995	LGMA
448895	GCA-(LGMA+LAMN+MHNA)/3	GCA	CD4..T.cells	CD4..T.cells	TNFRSF14	BTLA	-0.425	0.326	-0.0495	0.119	1	0.362	1	-0.000452406247310834	up	-0.488636818385512	TNFRSF14_BTLA	TNFRSF14_BTLA_CD4..T.cells_CD4..T.cells	0.155221126884386	0.0359206462903194	0.0055756431955988	0.212293667231532	0.047003075378146	0.00997845524318674	0.3059809126524	0.3059809126524	0.3059809126524	-0.392892541408174	-0.924453038607469	0.303645749959981	0.779214022730911	0.185328957899792	0.0859212421962542	0.143861006006188	0.441291429466834	0.629334351419332	0.587405677326626	0.688151275601869	0.764777218828602	-0.000452406247310834	-0.488636818385512	0.421575816040927	0.0538306963906386	0.0146565899566394	-0.0297164454539326	0.485008851601628	0.254780088436446	0.661374454701559	0.772058709398847	5.70499583932677	0.8781612974287	0.175552959414561	0.206759847019518	3.73222341348343	0.61227702564173	0	0.485008851601628	TRUE	0.521324810158935	MHNA
448896	GCA-(LGMA+LAMN+MHNA)/3	GCA	CD4..T.cells	CD4..T.cells	TNFRSF14	BTLA	-0.425	0.326	-0.0495	0.119	1	0.362	1	0.0146565899566394	down	-0.0297164454539326	TNFRSF14_BTLA	TNFRSF14_BTLA_CD4..T.cells_CD4..T.cells	0.155221126884386	0.0359206462903194	0.0055756431955988	0.212293667231532	0.047003075378146	0.00997845524318674	0.3059809126524	0.3059809126524	0.3059809126524	-0.392892541408174	-0.924453038607469	0.303645749959981	0.779214022730911	0.185328957899792	0.0859212421962542	0.143861006006188	0.441291429466834	0.629334351419332	0.587405677326626	0.688151275601869	0.764777218828602	-0.000452406247310834	-0.488636818385512	0.421575816040927	0.0538306963906386	0.0146565899566394	-0.0297164454539326	0.485008851601628	0.254780088436446	0.661374454701559	0.772058709398847	5.70499583932677	0.8781612974287	0.175552959414561	0.206759847019518	3.73222341348343	0.61227702564173	0	0.485008851601628	TRUE	0.521324810158935	MHNA
448897	MHNA-(LGMA+LAMN+GCA)/3	MHNA	CD8..T.cells	B.cells	DUSP18	ITGB1	0.481	0.115	0.298	0.322	0.971	0.777	1	0.00755615021749449	up	-0.0685993845963103	DUSP18_ITGB1	DUSP18_ITGB1_CD8..T.cells_B.cells	0.020274611717531	0.222298195859187	0.00450700960655269	0.026359697693847	0.226469893502306	0.00596967792947851	0.223068359731449	0.714769094866929	0.468918727299189	0.236721325714305	0.492144128304169	0.666740035216904	0.583580118456859	0.708860252921402	0.759984792700496	0.0126015828378949	0.109578981199086	0.531014193316565	0.21195652173913	0.545140136543299	0.567844951491197	0.00755615021749449	-0.0685993845963103	0.498395027086592	0.132235405861685	0.0148433194149358	0.178290555131977	0.522853068289836	0.257684895892022	0.222046852553846	0.24885984398692	2.98303910259282	0.642090199280124	0.0340104262256587	0.0555640434256742	6.61822744711465	0.43954370279889	0	0.522853068289836	TRUE	0.521323446678442	LGMA
448898	MHNA-(LGMA+LAMN+GCA)/3	MHNA	CD8..T.cells	B.cells	DUSP18	ITGB1	0.481	0.115	0.298	0.322	0.971	0.777	1	0.0148433194149358	down	0.178290555131977	DUSP18_ITGB1	DUSP18_ITGB1_CD8..T.cells_B.cells	0.020274611717531	0.222298195859187	0.00450700960655269	0.026359697693847	0.226469893502306	0.00596967792947851	0.223068359731449	0.714769094866929	0.468918727299189	0.236721325714305	0.492144128304169	0.666740035216904	0.583580118456859	0.708860252921402	0.759984792700496	0.0126015828378949	0.109578981199086	0.531014193316565	0.21195652173913	0.545140136543299	0.567844951491197	0.00755615021749449	-0.0685993845963103	0.498395027086592	0.132235405861685	0.0148433194149358	0.178290555131977	0.522853068289836	0.257684895892022	0.222046852553846	0.24885984398692	2.98303910259282	0.642090199280124	0.0340104262256587	0.0555640434256742	6.61822744711465	0.43954370279889	0	0.522853068289836	TRUE	0.521323446678442	LGMA
448899	LGMA-(LAMN+MHNA+GCA)/3	LGMA	Endothelial	iCAFs	JAG1	NOTCH3	-0.00935	-0.968	-0.488675	0.979	1	0.105	1	0.00210743081856923	up	-1.73004227595312	JAG1_NOTCH3	JAG1_NOTCH3_Endothelial_iCAFs	0.264373725063374	0.0384480794213484	0.0101646619781543	0.293822207834835	0.0508303601766905	0.014935088652155	0.623093931583111	0.262803994133876	0.442948962858494	-8.61818316406614e-05	-0.00921730819686218	0.470745958059869	0.0355970866015688	0.449295661917721	0.446334240435409	-0.9474887585003	-0.978810700930062	0.164593065037729	0.845602766798419	0.101194753862738	0.0589067553000359	0.00210743081856923	-1.73004227595312	0.194539413647357	0.0788918022622847	0.0123198138010027	1.84784088185288	0.826606423505398	0.218428647904057	0.620835232089285	0.759639307114532	6.78013697405028	0.866740449425874	0.153539799868448	0.155950614087008	3.13630098136655	0.478639091211075	0.25	0.826606423505398	TRUE	0.52132290428343	GCA
448900	LGMA-(LAMN+MHNA+GCA)/3	LGMA	Endothelial	iCAFs	JAG1	NOTCH3	-0.00935	-0.968	-0.488675	0.979	1	0.105	1	0.0123198138010027	down	1.84784088185288	JAG1_NOTCH3	JAG1_NOTCH3_Endothelial_iCAFs	0.264373725063374	0.0384480794213484	0.0101646619781543	0.293822207834835	0.0508303601766905	0.014935088652155	0.623093931583111	0.262803994133876	0.442948962858494	-8.61818316406614e-05	-0.00921730819686218	0.470745958059869	0.0355970866015688	0.449295661917721	0.446334240435409	-0.9474887585003	-0.978810700930062	0.164593065037729	0.845602766798419	0.101194753862738	0.0589067553000359	0.00210743081856923	-1.73004227595312	0.194539413647357	0.0788918022622847	0.0123198138010027	1.84784088185288	0.826606423505398	0.218428647904057	0.620835232089285	0.759639307114532	6.78013697405028	0.866740449425874	0.153539799868448	0.155950614087008	3.13630098136655	0.478639091211075	0.25	0.826606423505398	TRUE	0.52132290428343	GCA
448901	LGMA-(LAMN+MHNA+GCA)/3	LGMA	Epithelial	Macrophages	PODXL	SELL	-0.208	-0.403	-0.3055	0.816	1	0.533	1	0.0527535542294561	up	0.475642263435743	PODXL_SELL	PODXL_SELL_Epithelial_Macrophages	0.060528036875498	0.0673632514026982	0.00407736536495596	0.0707437398885439	0.0853048542035915	0.00603478441700903	0.261235324397914	1.001	0.631117662198957	-0.0183684469791969	-0.0883098412461389	0.381022890987674	0.169901552745318	0.37409956779254	0.373539298863454	-0.110128934762291	-0.273272790973428	0.297161336687028	0.430156306144448	0.266169601149838	0.252245777937478	0.0527535542294561	0.475642263435743	0.597929522483488	0.574723305644444	-0.000107352416785995	-0.444904379845778	0.409470710523702	0.025108721790311	0.147650565467163	0.206829990778051	4.6670063939042	0.617222815725767	0.131712386106584	0.168071057194346	4.98082770762471	0.625132906205732	0.75	0.597929522483488	TRUE	0.521321799391419	LAMN
448902	LGMA-(LAMN+MHNA+GCA)/3	LGMA	Epithelial	Macrophages	PODXL	SELL	-0.208	-0.403	-0.3055	0.816	1	0.533	1	-0.000107352416785995	down	-0.444904379845778	PODXL_SELL	PODXL_SELL_Epithelial_Macrophages	0.060528036875498	0.0673632514026982	0.00407736536495596	0.0707437398885439	0.0853048542035915	0.00603478441700903	0.261235324397914	1.001	0.631117662198957	-0.0183684469791969	-0.0883098412461389	0.381022890987674	0.169901552745318	0.37409956779254	0.373539298863454	-0.110128934762291	-0.273272790973428	0.297161336687028	0.430156306144448	0.266169601149838	0.252245777937478	0.0527535542294561	0.475642263435743	0.597929522483488	0.574723305644444	-0.000107352416785995	-0.444904379845778	0.409470710523702	0.025108721790311	0.147650565467163	0.206829990778051	4.6670063939042	0.617222815725767	0.131712386106584	0.168071057194346	4.98082770762471	0.625132906205732	0.75	0.597929522483488	TRUE	0.521321799391419	LAMN
448903	GCA-(LGMA+LAMN+MHNA)/3	GCA	C1Qhi.monocytes	Endothelial	ITGB2	CD82	-0.0975	0.187	0.04475	0.807	0.969	0.882	1	0.00169013593531827	up	-0.201652620745835	ITGB2_CD82	ITGB2_CD82_C1Qhi.monocytes_Endothelial	1.17000354585563	0.00913797563208533	0.0106914638914822	0.823671497584541	0.0103649453823237	0.00853731008544056	0.0295087282581602	0.391834343333059	0.21067153579561	-0.00907983036459813	-0.0931264652779296	0.429466143748999	0.177004962381943	0.398191131743237	0.369657435569073	0.0101973745803497	0.0545314148681803	0.568204275961193	0.118195292849443	0.537908731584621	0.520908192597916	0.00169013593531827	-0.201652620745835	0.47406137535495	0.074806436287926	0.0203047422955805	1.31468163724956	0.729604909492623	0.342644077193617	0.910134910243279	0.892289577822671	9.31207531612913	0.948639892306835	0.0323040794643153	0.0263876180107286	2.20181623992795	0.244904535759983	0	0.729604909492623	TRUE	0.521321338454187	MHNA
448904	GCA-(LGMA+LAMN+MHNA)/3	GCA	C1Qhi.monocytes	Endothelial	ITGB2	CD82	-0.0975	0.187	0.04475	0.807	0.969	0.882	1	0.0203047422955805	down	1.31468163724956	ITGB2_CD82	ITGB2_CD82_C1Qhi.monocytes_Endothelial	1.17000354585563	0.00913797563208533	0.0106914638914822	0.823671497584541	0.0103649453823237	0.00853731008544056	0.0295087282581602	0.391834343333059	0.21067153579561	-0.00907983036459813	-0.0931264652779296	0.429466143748999	0.177004962381943	0.398191131743237	0.369657435569073	0.0101973745803497	0.0545314148681803	0.568204275961193	0.118195292849443	0.537908731584621	0.520908192597916	0.00169013593531827	-0.201652620745835	0.47406137535495	0.074806436287926	0.0203047422955805	1.31468163724956	0.729604909492623	0.342644077193617	0.910134910243279	0.892289577822671	9.31207531612913	0.948639892306835	0.0323040794643153	0.0263876180107286	2.20181623992795	0.244904535759983	0	0.729604909492623	TRUE	0.521321338454187	MHNA
448905	LGMA-(LAMN+MHNA+GCA)/3	LGMA	Fibroblasts	iCAFs	HLA.E	KLRD1	0.162	-0.163	-5e-04	0.722	1	0.969	1	0.0053654272466707	up	-0.154005427589573	HLA.E_KLRD1	HLA.E_KLRD1_Fibroblasts_iCAFs	0.614114603456876	0.047797577890237	0.029353190592262	0.576738821389078	0.0625228704357145	0.036059366604956	0.231631743788032	0.262803994133876	0.247217868960954	0.0229169739937185	0.141462802430361	0.547662878181527	0.246338242356331	0.560429005922843	0.582179446134144	-0.00222922434072525	-0.0136762229492347	0.394830219187927	0.0406934962270931	0.427730865971973	0.444214876033058	0.0053654272466707	-0.154005427589573	0.48277540770627	0.110787970382667	0.00618831751531954	-0.7038945060251	0.362350765389025	0.123045646812607	0.311574973001084	0.447806049502505	8.48756963282572	0.580140894670399	0.115349130097457	0.202792722376947	3.56718275421761	0.444895317810453	0.75	0.48277540770627	TRUE	0.521319150900991	GCA
448906	LGMA-(LAMN+MHNA+GCA)/3	LGMA	Fibroblasts	iCAFs	HLA.E	KLRD1	0.162	-0.163	-5e-04	0.722	1	0.969	1	0.00618831751531954	down	-0.7038945060251	HLA.E_KLRD1	HLA.E_KLRD1_Fibroblasts_iCAFs	0.614114603456876	0.047797577890237	0.029353190592262	0.576738821389078	0.0625228704357145	0.036059366604956	0.231631743788032	0.262803994133876	0.247217868960954	0.0229169739937185	0.141462802430361	0.547662878181527	0.246338242356331	0.560429005922843	0.582179446134144	-0.00222922434072525	-0.0136762229492347	0.394830219187927	0.0406934962270931	0.427730865971973	0.444214876033058	0.0053654272466707	-0.154005427589573	0.48277540770627	0.110787970382667	0.00618831751531954	-0.7038945060251	0.362350765389025	0.123045646812607	0.311574973001084	0.447806049502505	8.48756963282572	0.580140894670399	0.115349130097457	0.202792722376947	3.56718275421761	0.444895317810453	0.75	0.48277540770627	TRUE	0.521319150900991	GCA
448907	GCA-(LGMA+LAMN+MHNA)/3	GCA	Tregs	Fibroblasts	COL1A1	ITGA5	-0.0694	-0.602	-0.3357	0.885	1	0.306	1	0.00262017653765888	up	0.419193070213896	COL1A1_ITGA5	COL1A1_ITGA5_Tregs_Fibroblasts	0.287422225918734	0.213506255645484	0.0613664432451994	0.244630616907845	0.259873245338362	0.0635729523249671	0.298931809158155	0.570070300444639	0.434501054801397	-0.00368213701357092	-0.0530567293021746	0.443052665279334	0.114414919161197	0.41920121658396	0.403813830638707	-0.309595701258089	-0.51427857351842	0.237850341358247	0.641573841178584	0.187297879985627	0.151859504132231	0.00262017653765888	0.419193070213896	0.587605722415604	0.083911643143025	0.0310798498035295	0.0353827181095318	0.496852812839362	0.510264188713702	0.0708740198238257	0.21773421173855	7.41561442895864	0.430783200035336	0.401909124744773	0.447633519032996	6.35796539723126	0.730577415069338	1	0.587605722415604	TRUE	0.521319001495371	LAMN
448908	GCA-(LGMA+LAMN+MHNA)/3	GCA	Tregs	Fibroblasts	COL1A1	ITGA5	-0.0694	-0.602	-0.3357	0.885	1	0.306	1	0.0310798498035295	down	0.0353827181095318	COL1A1_ITGA5	COL1A1_ITGA5_Tregs_Fibroblasts	0.287422225918734	0.213506255645484	0.0613664432451994	0.244630616907845	0.259873245338362	0.0635729523249671	0.298931809158155	0.570070300444639	0.434501054801397	-0.00368213701357092	-0.0530567293021746	0.443052665279334	0.114414919161197	0.41920121658396	0.403813830638707	-0.309595701258089	-0.51427857351842	0.237850341358247	0.641573841178584	0.187297879985627	0.151859504132231	0.00262017653765888	0.419193070213896	0.587605722415604	0.083911643143025	0.0310798498035295	0.0353827181095318	0.496852812839362	0.510264188713702	0.0708740198238257	0.21773421173855	7.41561442895864	0.430783200035336	0.401909124744773	0.447633519032996	6.35796539723126	0.730577415069338	1	0.587605722415604	TRUE	0.521319001495371	LAMN
448909	LAMN-(LGMA+MHNA+GCA)/3	LAMN	Tregs	SPP1..macrophages	ADAM9	ITGAV	0.446	0.552	0.499	0.627	1	0.518	0.959	0.00877094121450904	up	-0.206525037989033	ADAM9_ITGAV	ADAM9_ITGAV_Tregs_SPP1..macrophages	0.0311128813403568	0.175524526569966	0.00546107376749367	0.03	0.141269841269841	0.00423809523809524	0.223854363600918	0.117858340400099	0.170856352000508	0.0904186767895005	0.202732459169284	0.655514647030575	0.325716343845046	0.633664158796222	0.623199135585081	0.157689972620631	0.285670240254767	0.711799317283507	0.444080129356809	0.696550485088035	0.689768235716852	0.00877094121450904	-0.206525037989033	0.473170275613836	0.144128352562821	0.0074674733350717	-0.330495490044976	0.430285946570965	0.142944496174457	0.0571360535223723	0.0391023702440684	2.5134613659408	0.216915813998859	0.195056538591802	0.163428816250041	6.54677890880481	0.587022549845904	0.5	0.473170275613836	TRUE	0.521318055866656	LGMA
448910	LAMN-(LGMA+MHNA+GCA)/3	LAMN	Tregs	SPP1..macrophages	ADAM9	ITGAV	0.446	0.552	0.499	0.627	1	0.518	0.959	0.0074674733350717	down	-0.330495490044976	ADAM9_ITGAV	ADAM9_ITGAV_Tregs_SPP1..macrophages	0.0311128813403568	0.175524526569966	0.00546107376749367	0.03	0.141269841269841	0.00423809523809524	0.223854363600918	0.117858340400099	0.170856352000508	0.0904186767895005	0.202732459169284	0.655514647030575	0.325716343845046	0.633664158796222	0.623199135585081	0.157689972620631	0.285670240254767	0.711799317283507	0.444080129356809	0.696550485088035	0.689768235716852	0.00877094121450904	-0.206525037989033	0.473170275613836	0.144128352562821	0.0074674733350717	-0.330495490044976	0.430285946570965	0.142944496174457	0.0571360535223723	0.0391023702440684	2.5134613659408	0.216915813998859	0.195056538591802	0.163428816250041	6.54677890880481	0.587022549845904	0.5	0.473170275613836	TRUE	0.521318055866656	LGMA
448911	LGMA-(LAMN+MHNA+GCA)/3	LGMA	CD4..T.cells	Endothelial	SERPINE1	ITGB5	1.47	0.212	0.841	0.000311	0.294	0.726	1	0.0182794937808332	up	0.17461765438721	SERPINE1_ITGB5	SERPINE1_ITGB5_CD4..T.cells_Endothelial	0.0508509386500509	0.0358080577931048	0.00182087335001465	0.0593539737128411	0.0423824869310585	0.00251556901519088	0.225262262027145	0.623093931583111	0.424178096805128	5.15564222813055	3.50723961097316	0.855330558668161	0.986953737794141	0.958219945573875	0.989514967184248	0.0294814364115801	0.139063379299906	0.578826805605462	0.258601329500539	0.581297161336687	0.59147053539346	0.0182794937808332	0.17461765438721	0.542876160301384	0.237218200243746	0.00227938559503608	-0.418715117363619	0.414235512292332	0.0622373807309023	0.0247497013108085	0.068443261115043	4.4358112925406	0.36791079205909	0.0748248923283922	0.0798088655924274	2.92254255049429	0.32389081273419	0.25	0.542876160301384	TRUE	0.521318036094605	LGMA
448912	LGMA-(LAMN+MHNA+GCA)/3	LGMA	CD4..T.cells	Endothelial	SERPINE1	ITGB5	1.47	0.212	0.841	0.000311	0.294	0.726	1	0.00227938559503608	down	-0.418715117363619	SERPINE1_ITGB5	SERPINE1_ITGB5_CD4..T.cells_Endothelial	0.0508509386500509	0.0358080577931048	0.00182087335001465	0.0593539737128411	0.0423824869310585	0.00251556901519088	0.225262262027145	0.623093931583111	0.424178096805128	5.15564222813055	3.50723961097316	0.855330558668161	0.986953737794141	0.958219945573875	0.989514967184248	0.0294814364115801	0.139063379299906	0.578826805605462	0.258601329500539	0.581297161336687	0.59147053539346	0.0182794937808332	0.17461765438721	0.542876160301384	0.237218200243746	0.00227938559503608	-0.418715117363619	0.414235512292332	0.0622373807309023	0.0247497013108085	0.068443261115043	4.4358112925406	0.36791079205909	0.0748248923283922	0.0798088655924274	2.92254255049429	0.32389081273419	0.25	0.542876160301384	TRUE	0.521318036094605	LGMA
448913	MHNA-(LGMA+LAMN+GCA)/3	MHNA	Macrophages	SPP1..macrophages	LGALS1	ITGB1	-0.169	-0.092	-0.1305	0.772	0.992	0.904	1	-0.00690086722613577	up	-0.865226809991626	LGALS1_ITGB1	LGALS1_ITGB1_Macrophages_SPP1..macrophages	0.80583274259146	0.254007134106638	0.204687265514949	0.518917993494265	0.200546656496313	0.10406726859105	0.0345408446629282	0.718445157367712	0.37649300101532	-0.0189926762432606	-0.112382699664264	0.397270689931167	0.205278533696174	0.372858972306707	0.355610693132704	-0.00403250439626657	-0.0438315695246367	0.42847197269134	0.0990163492633848	0.416726554078333	0.413245598275243	-0.00690086722613577	-0.865226809991626	0.352702559241167	0.001	0.0109770774609071	-0.446010165076659	0.409269527026174	0.197540724985157	0.333547302340494	0.525192846571348	9.01306294366267	0.589778107795967	0.0665596000555957	0.0161739176697181	7.34620534059916	0.570899768991256	1	0.409269527026174	TRUE	0.521317614696113	LGMA
448914	MHNA-(LGMA+LAMN+GCA)/3	MHNA	Macrophages	SPP1..macrophages	LGALS1	ITGB1	-0.169	-0.092	-0.1305	0.772	0.992	0.904	1	0.0109770774609071	down	-0.446010165076659	LGALS1_ITGB1	LGALS1_ITGB1_Macrophages_SPP1..macrophages	0.80583274259146	0.254007134106638	0.204687265514949	0.518917993494265	0.200546656496313	0.10406726859105	0.0345408446629282	0.718445157367712	0.37649300101532	-0.0189926762432606	-0.112382699664264	0.397270689931167	0.205278533696174	0.372858972306707	0.355610693132704	-0.00403250439626657	-0.0438315695246367	0.42847197269134	0.0990163492633848	0.416726554078333	0.413245598275243	-0.00690086722613577	-0.865226809991626	0.352702559241167	0.001	0.0109770774609071	-0.446010165076659	0.409269527026174	0.197540724985157	0.333547302340494	0.525192846571348	9.01306294366267	0.589778107795967	0.0665596000555957	0.0161739176697181	7.34620534059916	0.570899768991256	1	0.409269527026174	TRUE	0.521317614696113	LGMA
448915	GCA-(LGMA+LAMN+MHNA)/3	GCA	Endothelial	SPP1..macrophages	LTBP3	ITGB5	0.0396	-1.28	-0.6202	0.988	1	0.395	0.722	0.000936351151152877	up	-0.270492990635454	LTBP3_ITGB5	LTBP3_ITGB5_Endothelial_SPP1..macrophages	0.113098959454719	0.073165535725772	0.00827494595853191	0.134558093346574	0.105555555555556	0.0142033542976939	0.391834343333059	0.0480350794940855	0.219934711413572	0.000207624994329927	0.00524305541237188	0.492296302225068	0.0287137826156555	0.482951816872099	0.478649751880903	-0.516355717598131	-0.40340290437354	0.12448347107438	0.556458857348185	0.144628099173554	0.193091987064319	0.000936351151152877	-0.270492990635454	0.461471395325536	0.0674267946176816	0.00425188029707059	-1.27900372762104	0.25771698892882	0.0929219731290653	0.294133558574119	0.284782936986762	5.55625573025142	0.712192879817678	0.155755016397038	0.204000618532261	4.56929696034372	0.549320987766573	1	0.461471395325536	TRUE	0.52131745800584	LGMA
448916	GCA-(LGMA+LAMN+MHNA)/3	GCA	Endothelial	SPP1..macrophages	LTBP3	ITGB5	0.0396	-1.28	-0.6202	0.988	1	0.395	0.722	0.00425188029707059	down	-1.27900372762104	LTBP3_ITGB5	LTBP3_ITGB5_Endothelial_SPP1..macrophages	0.113098959454719	0.073165535725772	0.00827494595853191	0.134558093346574	0.105555555555556	0.0142033542976939	0.391834343333059	0.0480350794940855	0.219934711413572	0.000207624994329927	0.00524305541237188	0.492296302225068	0.0287137826156555	0.482951816872099	0.478649751880903	-0.516355717598131	-0.40340290437354	0.12448347107438	0.556458857348185	0.144628099173554	0.193091987064319	0.000936351151152877	-0.270492990635454	0.461471395325536	0.0674267946176816	0.00425188029707059	-1.27900372762104	0.25771698892882	0.0929219731290653	0.294133558574119	0.284782936986762	5.55625573025142	0.712192879817678	0.155755016397038	0.204000618532261	4.56929696034372	0.549320987766573	1	0.461471395325536	TRUE	0.52131745800584	LGMA
448917	LAMN-(LGMA+MHNA+GCA)/3	LAMN	Epithelial	Macrophages	SPON2	ITGB2	-0.56	-0.0738	-0.3169	0.627	1	0.884	1	0.00600934849524886	up	-1.88241785775535	SPON2_ITGB2	SPON2_ITGB2_Epithelial_Macrophages	0.0355007249783563	0.633932227274014	0.0225050536553716	0.0415057915057915	0.628585271317829	0.0260899292149292	0.224577196182587	0.202118009648158	0.213347602915372	-0.113530177134799	-0.202732459169284	0.266347846966544	0.325716343845046	0.273331198975508	0.297502801344645	-0.00395182284203521	-0.0535477349869269	0.437791951131872	0.116196550485088	0.417175709665828	0.403790873158462	0.00600934849524886	-1.88241785775535	0.166671964141545	0.117092035121284	0.0200248997554285	1.54524320091637	0.771552640822825	0.338290780694836	0.0499299494886511	0.0635565757144704	2.51600777697096	0.29511911644892	0.493588181108126	0.68118803945673	8.32169251282741	0.847853953490619	0.5	0.771552640822825	TRUE	0.521316808556932	MHNA
448918	LAMN-(LGMA+MHNA+GCA)/3	LAMN	Epithelial	Macrophages	SPON2	ITGB2	-0.56	-0.0738	-0.3169	0.627	1	0.884	1	0.0200248997554285	down	1.54524320091637	SPON2_ITGB2	SPON2_ITGB2_Epithelial_Macrophages	0.0355007249783563	0.633932227274014	0.0225050536553716	0.0415057915057915	0.628585271317829	0.0260899292149292	0.224577196182587	0.202118009648158	0.213347602915372	-0.113530177134799	-0.202732459169284	0.266347846966544	0.325716343845046	0.273331198975508	0.297502801344645	-0.00395182284203521	-0.0535477349869269	0.437791951131872	0.116196550485088	0.417175709665828	0.403790873158462	0.00600934849524886	-1.88241785775535	0.166671964141545	0.117092035121284	0.0200248997554285	1.54524320091637	0.771552640822825	0.338290780694836	0.0499299494886511	0.0635565757144704	2.51600777697096	0.29511911644892	0.493588181108126	0.68118803945673	8.32169251282741	0.847853953490619	0.5	0.771552640822825	TRUE	0.521316808556932	MHNA
448919	MHNA-(LGMA+LAMN+GCA)/3	MHNA	Fibroblasts	Epithelial	CCN1	ITGB1	-1.71	-1.04	-1.375	0.018	0.814	0.364	1	0.0106391722420349	up	1.58053938436191	CCN1_ITGB1	CCN1_ITGB1_Fibroblasts_Epithelial	0.25662897126001	0.365833422010482	0.093883454743079	0.181465804219829	0.346775329048056	0.0629278639693014	0.310731215249496	0.197703809143393	0.254217512196444	-2.98348401627335	-1.74472749489669	0.10899231631183	0.924583800224108	0.0522250680326557	0.0234512566031695	-0.456454561004982	-0.438898616350944	0.153588753144089	0.585609054976644	0.154913762127201	0.178022817103845	0.0106391722420349	1.58053938436191	0.800000381622133	0.162418553996959	0.000134480914395094	-0.28446774722563	0.438660106421441	0.0288707380775679	0.211938757398162	0.235123459501733	7.37616762580053	0.735388171696557	0.181349103738564	0.238367072004888	7.50650076949377	0.599823417850193	1	0.800000381622133	TRUE	0.521316280500064	LGMA
448920	MHNA-(LGMA+LAMN+GCA)/3	MHNA	Fibroblasts	Epithelial	CCN1	ITGB1	-1.71	-1.04	-1.375	0.018	0.814	0.364	1	0.000134480914395094	down	-0.28446774722563	CCN1_ITGB1	CCN1_ITGB1_Fibroblasts_Epithelial	0.25662897126001	0.365833422010482	0.093883454743079	0.181465804219829	0.346775329048056	0.0629278639693014	0.310731215249496	0.197703809143393	0.254217512196444	-2.98348401627335	-1.74472749489669	0.10899231631183	0.924583800224108	0.0522250680326557	0.0234512566031695	-0.456454561004982	-0.438898616350944	0.153588753144089	0.585609054976644	0.154913762127201	0.178022817103845	0.0106391722420349	1.58053938436191	0.800000381622133	0.162418553996959	0.000134480914395094	-0.28446774722563	0.438660106421441	0.0288707380775679	0.211938757398162	0.235123459501733	7.37616762580053	0.735388171696557	0.181349103738564	0.238367072004888	7.50650076949377	0.599823417850193	1	0.800000381622133	TRUE	0.521316280500064	LGMA
448921	MHNA-(LGMA+LAMN+GCA)/3	MHNA	C1Qhi.monocytes	C1Qhi.monocytes	FGF13	FGFR1	1.42	1.96	1.69	0.507	0.742	0.229	0.502	0.00206165221009438	up	-0.0880309382925326	FGF13_FGFR1	FGF13_FGFR1_C1Qhi.monocytes_C1Qhi.monocytes	0.0076639086151402	0.0232728781929119	0.000178361211681766	0.0104675968494437	0.0269774897713949	0.000282389486936953	0.176248705813806	0.176248705813806	0.176248705813806	0.418888697746663	0.294992040666664	0.849707859772691	0.424083560108852	0.760525052024972	0.674323675364175	1.25472245461382	0.640164517660112	0.920724038807043	0.715235357527848	0.888923823212361	0.833183614804168	0.00206165221009438	-0.0880309382925326	0.494841256626495	0.0784436243024698	0.0604694315533725	-0.0971502004859812	0.47274014126811	0.967455447993771	0.0709643775488302	0.0991670835689103	1.93401877688143	0.329368144355669	0.0396572046089654	0.0463607269426926	3.43724504450329	0.404054879998817	0	0.494841256626495	TRUE	0.521315250064549	LAMN
448922	MHNA-(LGMA+LAMN+GCA)/3	MHNA	C1Qhi.monocytes	C1Qhi.monocytes	FGF13	FGFR1	1.42	1.96	1.69	0.507	0.742	0.229	0.502	0.0604694315533725	down	-0.0971502004859812	FGF13_FGFR1	FGF13_FGFR1_C1Qhi.monocytes_C1Qhi.monocytes	0.0076639086151402	0.0232728781929119	0.000178361211681766	0.0104675968494437	0.0269774897713949	0.000282389486936953	0.176248705813806	0.176248705813806	0.176248705813806	0.418888697746663	0.294992040666664	0.849707859772691	0.424083560108852	0.760525052024972	0.674323675364175	1.25472245461382	0.640164517660112	0.920724038807043	0.715235357527848	0.888923823212361	0.833183614804168	0.00206165221009438	-0.0880309382925326	0.494841256626495	0.0784436243024698	0.0604694315533725	-0.0971502004859812	0.47274014126811	0.967455447993771	0.0709643775488302	0.0991670835689103	1.93401877688143	0.329368144355669	0.0396572046089654	0.0463607269426926	3.43724504450329	0.404054879998817	0	0.494841256626495	TRUE	0.521315250064549	LAMN
448923	GCA-(LGMA+LAMN+MHNA)/3	GCA	Endothelial	CD4..T.cells	CXCL2	DPP4	-0.775	0.106	-0.3345	0.297	1	0.701	1	-0.000300129117263296	up	-0.40955780728379	CXCL2_DPP4	CXCL2_DPP4_Endothelial_CD4..T.cells	0.10584770911997	0.0878794330462181	0.00930183666670396	0.0961395233366435	0.111451076382351	0.0107148533587551	0.391834343333059	0.3059809126524	0.348907627992729	-0.40861375177916	-0.527243550682788	0.219445333760205	0.604170001600768	0.18232751720826	0.167380342564431	0.0163538900955342	0.154281982033341	0.526567553000359	0.281777757815307	0.55497664390945	0.60346298957959	-0.000300129117263296	-0.40955780728379	0.436038306177352	0.0553215073992056	0.0133691135386171	-0.499908795877797	0.399463359649641	0.234751801887177	0.155381024105209	0.210017651292876	5.46214593314479	0.599213146220602	0.531457088017148	0.666379560491648	5.02020764734616	0.823550957420959	0.5	0.436038306177352	TRUE	0.521314639867492	LGMA
448924	GCA-(LGMA+LAMN+MHNA)/3	GCA	Endothelial	CD4..T.cells	CXCL2	DPP4	-0.775	0.106	-0.3345	0.297	1	0.701	1	0.0133691135386171	down	-0.499908795877797	CXCL2_DPP4	CXCL2_DPP4_Endothelial_CD4..T.cells	0.10584770911997	0.0878794330462181	0.00930183666670396	0.0961395233366435	0.111451076382351	0.0107148533587551	0.391834343333059	0.3059809126524	0.348907627992729	-0.40861375177916	-0.527243550682788	0.219445333760205	0.604170001600768	0.18232751720826	0.167380342564431	0.0163538900955342	0.154281982033341	0.526567553000359	0.281777757815307	0.55497664390945	0.60346298957959	-0.000300129117263296	-0.40955780728379	0.436038306177352	0.0553215073992056	0.0133691135386171	-0.499908795877797	0.399463359649641	0.234751801887177	0.155381024105209	0.210017651292876	5.46214593314479	0.599213146220602	0.531457088017148	0.666379560491648	5.02020764734616	0.823550957420959	0.5	0.436038306177352	TRUE	0.521314639867492	LGMA
448925	LGMA-(LAMN+MHNA+GCA)/3	LGMA	B.cells	Epithelial	CDH1	PTPRF	0.629	-0.511	0.059	0.557	0.881	0.576	1	0.00120167985207034	up	-0.944720148649532	CDH1_PTPRF	CDH1_PTPRF_B.cells_Epithelial	0.0313411621923458	0.211497734837439	0.00662858481085391	0.0343771815939021	0.256871327154253	0.00883051225984839	0.35586775780378	0.261235324397914	0.308551541100847	0.159857082235725	0.254144804826271	0.710461021290219	0.382723707379542	0.675604290059228	0.653453657755723	-0.122424110970739	-0.239577516576788	0.262059827524254	0.393639956881064	0.258938196191161	0.269291232482932	0.00120167985207034	-0.944720148649532	0.338164294153702	0.0700243937981564	0.000678144347540474	-0.257984633589118	0.44347837065397	0.0373280945564702	0.0358099298865456	0.0478985516608936	2.87353972724265	0.331742428185524	0.83790068481799	0.797285741866565	6.48593906214951	0.894368116162194	0.5	0.44347837065397	TRUE	0.521313051732409	GCA
448926	LGMA-(LAMN+MHNA+GCA)/3	LGMA	B.cells	Epithelial	CDH1	PTPRF	0.629	-0.511	0.059	0.557	0.881	0.576	1	0.000678144347540474	down	-0.257984633589118	CDH1_PTPRF	CDH1_PTPRF_B.cells_Epithelial	0.0313411621923458	0.211497734837439	0.00662858481085391	0.0343771815939021	0.256871327154253	0.00883051225984839	0.35586775780378	0.261235324397914	0.308551541100847	0.159857082235725	0.254144804826271	0.710461021290219	0.382723707379542	0.675604290059228	0.653453657755723	-0.122424110970739	-0.239577516576788	0.262059827524254	0.393639956881064	0.258938196191161	0.269291232482932	0.00120167985207034	-0.944720148649532	0.338164294153702	0.0700243937981564	0.000678144347540474	-0.257984633589118	0.44347837065397	0.0373280945564702	0.0358099298865456	0.0478985516608936	2.87353972724265	0.331742428185524	0.83790068481799	0.797285741866565	6.48593906214951	0.894368116162194	0.5	0.44347837065397	TRUE	0.521313051732409	GCA
448927	LAMN-(LGMA+MHNA+GCA)/3	LAMN	CD8..T.cells	Epithelial	CD99	CD81	0.279	-1.55	-0.6355	0.235	1	0.199	1	-0.000753763761555531	up	-0.512558515150529	CD99_CD81	CD99_CD81_CD8..T.cells_Epithelial	1.02818280783517	0.219286135685585	0.225466234708528	0.824297842857438	0.268918918918919	0.221669284768419	0.523461688274655	0.224577196182587	0.374019442228621	0.175472066426186	0.628932137728264	0.595285737153834	0.660136865695534	0.683728189530975	0.801524731871298	-1.08677773156495	-0.701146923590293	0.100116780452749	0.743734279554438	0.091403162055336	0.105708767517068	-0.000753763761555531	-0.512558515150529	0.417200858657284	0.0508803708912671	0.00532166295639688	-0.136042928630523	0.465664106195484	0.109563764269083	0.908274259593982	1.001	9.08808526322436	0.897507404246844	0.102158833377014	0.223521760296774	6.12462347245393	0.202730839097671	1	0.465664106195484	TRUE	0.52131279237045	MHNA
448928	LAMN-(LGMA+MHNA+GCA)/3	LAMN	CD8..T.cells	Epithelial	CD99	CD81	0.279	-1.55	-0.6355	0.235	1	0.199	1	0.00532166295639688	down	-0.136042928630523	CD99_CD81	CD99_CD81_CD8..T.cells_Epithelial	1.02818280783517	0.219286135685585	0.225466234708528	0.824297842857438	0.268918918918919	0.221669284768419	0.523461688274655	0.224577196182587	0.374019442228621	0.175472066426186	0.628932137728264	0.595285737153834	0.660136865695534	0.683728189530975	0.801524731871298	-1.08677773156495	-0.701146923590293	0.100116780452749	0.743734279554438	0.091403162055336	0.105708767517068	-0.000753763761555531	-0.512558515150529	0.417200858657284	0.0508803708912671	0.00532166295639688	-0.136042928630523	0.465664106195484	0.109563764269083	0.908274259593982	1.001	9.08808526322436	0.897507404246844	0.102158833377014	0.223521760296774	6.12462347245393	0.202730839097671	1	0.465664106195484	TRUE	0.52131279237045	MHNA
448929	LAMN-(LGMA+MHNA+GCA)/3	LAMN	CD4..T.cells	Endothelial	COL6A1	ITGA1	-0.228	0.838	0.305	0.772	1	0.078	0.947	0.00753030777233774	up	-0.577284239989973	COL6A1_ITGA1	COL6A1_ITGA1_CD4..T.cells_Endothelial	0.0176821897719241	0.301349166272549	0.00532851314564233	0.0236721778100775	0.281685795384426	0.00666811623491323	0.372192634222999	0.060706862958961	0.21644974859098	-0.0256232555234522	-0.112382699664264	0.373059068352809	0.205278533696174	0.358131903313591	0.355610693132704	0.928424722945377	1.10790539730952	0.785842615882142	0.877874595759971	0.862468559108875	0.922161336687028	0.00753030777233774	-0.577284239989973	0.405363392001824	0.131982405284934	-0.00109436110627587	-0.819548342120933	0.341309027266247	0.00975458203054199	0.015316774123	0.0297534807590273	2.85484601186518	0.285510857779783	0.824307857312112	0.718501554281084	7.31646863303458	0.958001431587013	0	0.405363392001824	TRUE	0.521311370617447	LGMA
448930	LAMN-(LGMA+MHNA+GCA)/3	LAMN	CD4..T.cells	Endothelial	COL6A1	ITGA1	-0.228	0.838	0.305	0.772	1	0.078	0.947	-0.00109436110627587	down	-0.819548342120933	COL6A1_ITGA1	COL6A1_ITGA1_CD4..T.cells_Endothelial	0.0176821897719241	0.301349166272549	0.00532851314564233	0.0236721778100775	0.281685795384426	0.00666811623491323	0.372192634222999	0.060706862958961	0.21644974859098	-0.0256232555234522	-0.112382699664264	0.373059068352809	0.205278533696174	0.358131903313591	0.355610693132704	0.928424722945377	1.10790539730952	0.785842615882142	0.877874595759971	0.862468559108875	0.922161336687028	0.00753030777233774	-0.577284239989973	0.405363392001824	0.131982405284934	-0.00109436110627587	-0.819548342120933	0.341309027266247	0.00975458203054199	0.015316774123	0.0297534807590273	2.85484601186518	0.285510857779783	0.824307857312112	0.718501554281084	7.31646863303458	0.958001431587013	0	0.405363392001824	TRUE	0.521311370617447	LGMA
448931	LAMN-(LGMA+MHNA+GCA)/3	LAMN	Tregs	CD8..T.cells	ADAM17	ITGA5	-0.0453	-0.261	-0.15315	0.921	1	0.383	1	0.0107482162295347	up	-0.615140568974716	ADAM17_ITGA5	ADAM17_ITGA5_Tregs_CD8..T.cells	0.20808921691927	0.068236380627088	0.014199255010096	0.229583333333333	0.0882479162788774	0.0202602507790256	0.223854363600918	0.523461688274655	0.373658025937786	-0.00161903875208274	-0.0357403698031511	0.454398111093325	0.0840003201536738	0.431246998559308	0.42014166800064	-0.108785119994189	-0.416801226031377	0.350610851598994	0.567867409270571	0.267517067912325	0.187702120014373	0.0107482162295347	-0.615140568974716	0.398439977344566	0.163486107456445	0.0211471340157999	0.848201506195447	0.644734808435304	0.355748521300797	0.167280812222575	0.226645427455064	6.43053349358088	0.517419828275522	0.122892059352451	0.147699155768598	4.71288835465762	0.498630273457462	1	0.644734808435304	TRUE	0.521311142822174	GCA
448932	LAMN-(LGMA+MHNA+GCA)/3	LAMN	Tregs	CD8..T.cells	ADAM17	ITGA5	-0.0453	-0.261	-0.15315	0.921	1	0.383	1	0.0211471340157999	down	0.848201506195447	ADAM17_ITGA5	ADAM17_ITGA5_Tregs_CD8..T.cells	0.20808921691927	0.068236380627088	0.014199255010096	0.229583333333333	0.0882479162788774	0.0202602507790256	0.223854363600918	0.523461688274655	0.373658025937786	-0.00161903875208274	-0.0357403698031511	0.454398111093325	0.0840003201536738	0.431246998559308	0.42014166800064	-0.108785119994189	-0.416801226031377	0.350610851598994	0.567867409270571	0.267517067912325	0.187702120014373	0.0107482162295347	-0.615140568974716	0.398439977344566	0.163486107456445	0.0211471340157999	0.848201506195447	0.644734808435304	0.355748521300797	0.167280812222575	0.226645427455064	6.43053349358088	0.517419828275522	0.122892059352451	0.147699155768598	4.71288835465762	0.498630273457462	1	0.644734808435304	TRUE	0.521311142822174	GCA
448933	GCA-(LGMA+LAMN+MHNA)/3	GCA	CD8..T.cells	SPP1..macrophages	COL1A1	ITGA5	-1.31	0.443	-0.4335	0.0951	1	0.733	0.93	0.000737520452888059	up	-0.35877953641252	COL1A1_ITGA5	COL1A1_ITGA5_CD8..T.cells_SPP1..macrophages	0.110360313165968	0.154472807168297	0.0170476673747194	0.129768170426065	0.161111111111111	0.0209070941241994	0.299850372260767	0.0480350794940855	0.173942725877426	-1.33858352281199	-1.02181948306259	0.14284856731231	0.807687690091244	0.0991275812389947	0.0727149031535137	0.0597589392339803	0.134896025358872	0.675170679123248	0.251796622349982	0.62396694214876	0.587832375134747	0.000737520452888059	-0.35877953641252	0.445324970633434	0.0654802187022982	0.0104578383532102	1.30207243978907	0.727310827083784	0.189463319068462	0.0204343632315058	0.0980429352146746	5.36587126932721	0.245044921308526	0.288524711410572	0.275035697916414	5.82593723942818	0.655564265371255	1	0.727310827083784	TRUE	0.521309686568268	LGMA
448934	GCA-(LGMA+LAMN+MHNA)/3	GCA	CD8..T.cells	SPP1..macrophages	COL1A1	ITGA5	-1.31	0.443	-0.4335	0.0951	1	0.733	0.93	0.0104578383532102	down	1.30207243978907	COL1A1_ITGA5	COL1A1_ITGA5_CD8..T.cells_SPP1..macrophages	0.110360313165968	0.154472807168297	0.0170476673747194	0.129768170426065	0.161111111111111	0.0209070941241994	0.299850372260767	0.0480350794940855	0.173942725877426	-1.33858352281199	-1.02181948306259	0.14284856731231	0.807687690091244	0.0991275812389947	0.0727149031535137	0.0597589392339803	0.134896025358872	0.675170679123248	0.251796622349982	0.62396694214876	0.587832375134747	0.000737520452888059	-0.35877953641252	0.445324970633434	0.0654802187022982	0.0104578383532102	1.30207243978907	0.727310827083784	0.189463319068462	0.0204343632315058	0.0980429352146746	5.36587126932721	0.245044921308526	0.288524711410572	0.275035697916414	5.82593723942818	0.655564265371255	1	0.727310827083784	TRUE	0.521309686568268	LGMA
448935	LAMN-(LGMA+MHNA+GCA)/3	LAMN	Fibroblasts	Macrophages	PRNP	NCAM1	0.303	-0.729	-0.213	0.564	1	0.931	1	0.016542934406757	up	1.5299495259634	PRNP_NCAM1	PRNP_NCAM1_Fibroblasts_Macrophages	0.229599623272243	0.00866433975699932	0.00198932914410976	0.264630904257256	0.0125	0.0033078863032157	0.20634857114243	0.202118009648158	0.204233290395294	0.0753624314930473	0.248720896016658	0.605010404994397	0.376500720345766	0.622738914679046	0.649831919321274	-0.0226356825646012	-0.0310503190186573	0.207801832554797	0.0746272008623787	0.361884656845131	0.426091448077614	0.016542934406757	1.5299495259634	0.790748175279409	0.220217079779401	0.0040864910774617	-1.00131352960545	0.308239173260559	0.0903491394552843	0.541851362372569	0.48631656519996	6.71471108592931	0.87016319933981	0.0889928956171629	0.0999726267863544	1.43966893994503	0.261919526586401	0	0.790748175279409	TRUE	0.521308855214484	GCA
448936	LAMN-(LGMA+MHNA+GCA)/3	LAMN	Fibroblasts	Macrophages	PRNP	NCAM1	0.303	-0.729	-0.213	0.564	1	0.931	1	0.0040864910774617	down	-1.00131352960545	PRNP_NCAM1	PRNP_NCAM1_Fibroblasts_Macrophages	0.229599623272243	0.00866433975699932	0.00198932914410976	0.264630904257256	0.0125	0.0033078863032157	0.20634857114243	0.202118009648158	0.204233290395294	0.0753624314930473	0.248720896016658	0.605010404994397	0.376500720345766	0.622738914679046	0.649831919321274	-0.0226356825646012	-0.0310503190186573	0.207801832554797	0.0746272008623787	0.361884656845131	0.426091448077614	0.016542934406757	1.5299495259634	0.790748175279409	0.220217079779401	0.0040864910774617	-1.00131352960545	0.308239173260559	0.0903491394552843	0.541851362372569	0.48631656519996	6.71471108592931	0.87016319933981	0.0889928956171629	0.0999726267863544	1.43966893994503	0.261919526586401	0	0.790748175279409	TRUE	0.521308855214484	GCA
448937	MHNA-(LGMA+LAMN+GCA)/3	MHNA	CD4..T.cells	Macrophages	ITGA4	VCAM1	0.466	-1.33	-0.432	0.0925	0.92	0.274	0.896	-0.00209094583853263	up	-0.101101051996598	ITGA4_VCAM1	ITGA4_VCAM1_CD4..T.cells_Macrophages	0.435699248256156	0.0312482059081558	0.0136148198235371	0.448685829401514	0.0328221684153888	0.0147268418582149	0.415346021722053	0.0345408446629282	0.22494343319249	0.481777952543611	1.03385826726097	0.662097806947335	0.811309428525692	0.7725308147911	0.882463582519609	-0.747791751448884	-0.562249437179612	0.119205892921308	0.672835070068272	0.117274523895077	0.137374236435501	-0.00209094583853263	-0.101101051996598	0.492450908190247	0.0377892011260267	0.0337882572706519	0.38068721383199	0.559676554938062	0.552396813501526	0.532817502374614	0.725012319526115	7.64621931548394	0.848222638356479	0.0950316744955442	0.098703281751657	2.929664756672	0.392061462489398	0.333333333333333	0.559676554938062	TRUE	0.521308742156815	LAMN
448938	MHNA-(LGMA+LAMN+GCA)/3	MHNA	CD4..T.cells	Macrophages	ITGA4	VCAM1	0.466	-1.33	-0.432	0.0925	0.92	0.274	0.896	0.0337882572706519	down	0.38068721383199	ITGA4_VCAM1	ITGA4_VCAM1_CD4..T.cells_Macrophages	0.435699248256156	0.0312482059081558	0.0136148198235371	0.448685829401514	0.0328221684153888	0.0147268418582149	0.415346021722053	0.0345408446629282	0.22494343319249	0.481777952543611	1.03385826726097	0.662097806947335	0.811309428525692	0.7725308147911	0.882463582519609	-0.747791751448884	-0.562249437179612	0.119205892921308	0.672835070068272	0.117274523895077	0.137374236435501	-0.00209094583853263	-0.101101051996598	0.492450908190247	0.0377892011260267	0.0337882572706519	0.38068721383199	0.559676554938062	0.552396813501526	0.532817502374614	0.725012319526115	7.64621931548394	0.848222638356479	0.0950316744955442	0.098703281751657	2.929664756672	0.392061462489398	0.333333333333333	0.559676554938062	TRUE	0.521308742156815	LAMN
448939	GCA-(LGMA+LAMN+MHNA)/3	GCA	B.cells	Fibroblasts	COL9A3	ITGB1	0.0851	-0.276	-0.09545	0.922	1	0.662	1	0.00106269317959934	up	-0.232828181381737	COL9A3_ITGB1	COL9A3_ITGB1_B.cells_Fibroblasts	0.0171701016518379	0.731969393113793	0.0125679888857979	0.0221828908554572	0.56711362525316	0.0125802196516335	0.0711544356316257	0.570070300444639	0.320612368038132	0.00300139861833614	0.0352690789463706	0.514146790459421	0.0830598687369938	0.507203457659677	0.503701776852889	-0.0494431949146428	-0.1791420105603	0.344637082285304	0.318743262666188	0.318271649299317	0.304662234998203	0.00106269317959934	-0.232828181381737	0.468359783593588	0.068663697932013	0.0321136007355823	0.191804775429757	0.525311808043214	0.526345461813469	0.369769471940307	0.367983405833508	2.59446588748667	0.692043208720503	0.557187085945125	0.573169133736834	8.70595496864369	0.816252497068655	0	0.525311808043214	TRUE	0.521305719296415	LAMN
448940	GCA-(LGMA+LAMN+MHNA)/3	GCA	B.cells	Fibroblasts	COL9A3	ITGB1	0.0851	-0.276	-0.09545	0.922	1	0.662	1	0.0321136007355823	down	0.191804775429757	COL9A3_ITGB1	COL9A3_ITGB1_B.cells_Fibroblasts	0.0171701016518379	0.731969393113793	0.0125679888857979	0.0221828908554572	0.56711362525316	0.0125802196516335	0.0711544356316257	0.570070300444639	0.320612368038132	0.00300139861833614	0.0352690789463706	0.514146790459421	0.0830598687369938	0.507203457659677	0.503701776852889	-0.0494431949146428	-0.1791420105603	0.344637082285304	0.318743262666188	0.318271649299317	0.304662234998203	0.00106269317959934	-0.232828181381737	0.468359783593588	0.068663697932013	0.0321136007355823	0.191804775429757	0.525311808043214	0.526345461813469	0.369769471940307	0.367983405833508	2.59446588748667	0.692043208720503	0.557187085945125	0.573169133736834	8.70595496864369	0.816252497068655	0	0.525311808043214	TRUE	0.521305719296415	LAMN
448941	LGMA-(LAMN+MHNA+GCA)/3	LGMA	CD8..T.cells	Epithelial	B2M	TAP1	0.109	-1.15	-0.5205	0.58	0.987	0.235	1	0.00626651631755012	up	0.0963808597598989	B2M_TAP1	B2M_TAP1_CD8..T.cells_Epithelial	3.85234847833728	0.0410213690046177	0.158028608464251	0.999532273152479	0.0506929564090761	0.0506692459523834	0.272401410357726	0.261235324397914	0.26681836737782	0.0257863487016398	0.236572006437063	0.52533215943653	0.364334880742757	0.564470946054106	0.643548903473667	-0.723271958387503	-0.628932137728264	0.140203916636723	0.709059468199784	0.119295724038807	0.120890226374416	0.00626651631755012	0.0963808597598989	0.528567700258206	0.119609738340515	0.000953031198587705	-0.0804747512062003	0.475774026253422	0.0416042991877419	0.991811629340884	0.998229834457674	13.6038432916672	1.001	0.124271693728705	0.11880111469393	3.94065919122501	0.497625206220164	0.25	0.528567700258206	TRUE	0.521305547170734	GCA
448942	LGMA-(LAMN+MHNA+GCA)/3	LGMA	CD8..T.cells	Epithelial	B2M	TAP1	0.109	-1.15	-0.5205	0.58	0.987	0.235	1	0.000953031198587705	down	-0.0804747512062003	B2M_TAP1	B2M_TAP1_CD8..T.cells_Epithelial	3.85234847833728	0.0410213690046177	0.158028608464251	0.999532273152479	0.0506929564090761	0.0506692459523834	0.272401410357726	0.261235324397914	0.26681836737782	0.0257863487016398	0.236572006437063	0.52533215943653	0.364334880742757	0.564470946054106	0.643548903473667	-0.723271958387503	-0.628932137728264	0.140203916636723	0.709059468199784	0.119295724038807	0.120890226374416	0.00626651631755012	0.0963808597598989	0.528567700258206	0.119609738340515	0.000953031198587705	-0.0804747512062003	0.475774026253422	0.0416042991877419	0.991811629340884	0.998229834457674	13.6038432916672	1.001	0.124271693728705	0.11880111469393	3.94065919122501	0.497625206220164	0.25	0.528567700258206	TRUE	0.521305547170734	GCA
448943	LGMA-(LAMN+MHNA+GCA)/3	LGMA	C1Qhi.monocytes	CD8..T.cells	MFNG	NOTCH2	0.286	-0.127	0.0795	0.633	0.995	0.608	0.991	0.0185805967580759	up	-1.26465991806114	MFNG_NOTCH2	MFNG_NOTCH2_C1Qhi.monocytes_CD8..T.cells	0.0370048218145165	0.0510289292761285	0.0018883164352487	0.0465654009285076	0.0654376062065197	0.00304712836880838	0.475378729342036	0.272401410357726	0.373890069849881	0.0567985389350364	0.198596289982645	0.597906995357772	0.321794461341444	0.604450136065311	0.62125820393789	-0.0274442454323627	-0.216096420727265	0.412437118217751	0.364242723679483	0.352452389507725	0.283686669062163	0.0185805967580759	-1.26465991806114	0.279651602923743	0.240166033795939	0.00511880723572355	0.445160649395842	0.571406672959277	0.106408092875859	0.193192022514818	0.326551365382429	4.13646424906612	0.781137146984577	0.152037329463846	0.153206389622552	4.29936597041417	0.556992158350664	0	0.571406672959277	TRUE	0.521305540287692	MHNA
448944	LGMA-(LAMN+MHNA+GCA)/3	LGMA	C1Qhi.monocytes	CD8..T.cells	MFNG	NOTCH2	0.286	-0.127	0.0795	0.633	0.995	0.608	0.991	0.00511880723572355	down	0.445160649395842	MFNG_NOTCH2	MFNG_NOTCH2_C1Qhi.monocytes_CD8..T.cells	0.0370048218145165	0.0510289292761285	0.0018883164352487	0.0465654009285076	0.0654376062065197	0.00304712836880838	0.475378729342036	0.272401410357726	0.373890069849881	0.0567985389350364	0.198596289982645	0.597906995357772	0.321794461341444	0.604450136065311	0.62125820393789	-0.0274442454323627	-0.216096420727265	0.412437118217751	0.364242723679483	0.352452389507725	0.283686669062163	0.0185805967580759	-1.26465991806114	0.279651602923743	0.240166033795939	0.00511880723572355	0.445160649395842	0.571406672959277	0.106408092875859	0.193192022514818	0.326551365382429	4.13646424906612	0.781137146984577	0.152037329463846	0.153206389622552	4.29936597041417	0.556992158350664	0	0.571406672959277	TRUE	0.521305540287692	MHNA
448945	LGMA-(LAMN+MHNA+GCA)/3	LGMA	Fibroblasts	CD8..T.cells	TFPI	LRP1	-0.513	1.25	0.3685	0.273	1	0.0571	0.844	0.0250254321318757	up	-0.00638232118736991	TFPI_LRP1	TFPI_LRP1_Fibroblasts_CD8..T.cells	0.140107637298419	0.0268894082553652	0.00376741145901183	0.146460663775529	0.0354675311945815	0.00519459816123769	0.231631743788032	0.272401410357726	0.252016577072879	-0.289248562068092	-0.563837352959244	0.27915399391708	0.625740355370578	0.208740195293741	0.157175444213222	1.55420486469269	1.24336389175415	0.855821056413942	0.901679841897233	0.905362917714696	0.935860582105641	0.0250254321318757	-0.00638232118736991	0.509773693224838	0.303261729916972	0.00407493034695175	-0.255825387732614	0.443871217855489	0.090169298007215	0.223288624096018	0.278877122326526	5.97694146559512	0.695629282544489	0.0285889114135716	0.0447686067678205	3.20980433708618	0.297765552100138	0.5	0.509773693224838	TRUE	0.521304375671711	LGMA
448946	LGMA-(LAMN+MHNA+GCA)/3	LGMA	Fibroblasts	CD8..T.cells	TFPI	LRP1	-0.513	1.25	0.3685	0.273	1	0.0571	0.844	0.00407493034695175	down	-0.255825387732614	TFPI_LRP1	TFPI_LRP1_Fibroblasts_CD8..T.cells	0.140107637298419	0.0268894082553652	0.00376741145901183	0.146460663775529	0.0354675311945815	0.00519459816123769	0.231631743788032	0.272401410357726	0.252016577072879	-0.289248562068092	-0.563837352959244	0.27915399391708	0.625740355370578	0.208740195293741	0.157175444213222	1.55420486469269	1.24336389175415	0.855821056413942	0.901679841897233	0.905362917714696	0.935860582105641	0.0250254321318757	-0.00638232118736991	0.509773693224838	0.303261729916972	0.00407493034695175	-0.255825387732614	0.443871217855489	0.090169298007215	0.223288624096018	0.278877122326526	5.97694146559512	0.695629282544489	0.0285889114135716	0.0447686067678205	3.20980433708618	0.297765552100138	0.5	0.509773693224838	TRUE	0.521304375671711	LGMA
448947	LGMA-(LAMN+MHNA+GCA)/3	LGMA	Fibroblasts	B.cells	NRXN1	DAG1	1.3	0.432	0.866	0.289	1	0.46	0.834	0.0890066928156131	up	-0.292983739314553	NRXN1_DAG1	NRXN1_DAG1_Fibroblasts_B.cells	0.00164043292329881	0.0289689774033422	4.7521664286742e-05	0.00139006363588379	0.0370117299666918	5.14486599278487e-05	0.231631743788032	0.35586775780378	0.293749750795906	0.700832804416488	0.539102157243452	0.834400512245878	0.611753641748039	0.80730750760365	0.775472226668801	0.14568861671356	0.337242168318426	0.670701581027668	0.499326266618757	0.689229249011858	0.719255300035932	0.0890066928156131	-0.292983739314553	0.457358139147941	0.92964579520328	0.000684548522505105	-0.365926240461737	0.423839774122822	0.0374277194113474	0.00884716746043245	0.0185148018121358	0.758150391454274	0.22995342675857	0.225723667809741	0.210989880862501	3.66366300653137	0.67994233423484	0	0.457358139147941	TRUE	0.521303401841907	MHNA
448948	LGMA-(LAMN+MHNA+GCA)/3	LGMA	Fibroblasts	B.cells	NRXN1	DAG1	1.3	0.432	0.866	0.289	1	0.46	0.834	0.000684548522505105	down	-0.365926240461737	NRXN1_DAG1	NRXN1_DAG1_Fibroblasts_B.cells	0.00164043292329881	0.0289689774033422	4.7521664286742e-05	0.00139006363588379	0.0370117299666918	5.14486599278487e-05	0.231631743788032	0.35586775780378	0.293749750795906	0.700832804416488	0.539102157243452	0.834400512245878	0.611753641748039	0.80730750760365	0.775472226668801	0.14568861671356	0.337242168318426	0.670701581027668	0.499326266618757	0.689229249011858	0.719255300035932	0.0890066928156131	-0.292983739314553	0.457358139147941	0.92964579520328	0.000684548522505105	-0.365926240461737	0.423839774122822	0.0374277194113474	0.00884716746043245	0.0185148018121358	0.758150391454274	0.22995342675857	0.225723667809741	0.210989880862501	3.66366300653137	0.67994233423484	0	0.457358139147941	TRUE	0.521303401841907	MHNA
448949	LAMN-(LGMA+MHNA+GCA)/3	LAMN	Epithelial	CD4..T.cells	THBS1	ITGA6	-0.296	0.434	0.069	0.8	1	0.0873	1	0.000800070374369643	up	-0.519172927183375	THBS1_ITGA6	THBS1_ITGA6_Epithelial_CD4..T.cells	0.0327010897527292	0.138973862657891	0.00454459675605917	0.0357142857142857	0.177363432655039	0.00633440830910853	0.224577196182587	0.372192634222999	0.298384915202793	-0.0286853638503847	-0.0969100130080564	0.346706419081159	0.182987834160397	0.353049463742596	0.366716023691372	0.459599818231783	1.05898575629443	0.671554976643909	0.866331297161337	0.796083363277039	0.916210025152713	0.000800070374369643	-0.519172927183375	0.415991171441289	0.0660925897884924	0.00410736876218939	0.29229306646905	0.543594368966678	0.0906739176386811	0.035216763649786	0.0535264964728002	2.5378730217262	0.261044010154887	0.192778200834926	0.272586184473112	5.6979053938497	0.66193223091241	0.5	0.543594368966678	TRUE	0.5213026058761	LGMA
448950	LAMN-(LGMA+MHNA+GCA)/3	LAMN	Epithelial	CD4..T.cells	THBS1	ITGA6	-0.296	0.434	0.069	0.8	1	0.0873	1	0.00410736876218939	down	0.29229306646905	THBS1_ITGA6	THBS1_ITGA6_Epithelial_CD4..T.cells	0.0327010897527292	0.138973862657891	0.00454459675605917	0.0357142857142857	0.177363432655039	0.00633440830910853	0.224577196182587	0.372192634222999	0.298384915202793	-0.0286853638503847	-0.0969100130080564	0.346706419081159	0.182987834160397	0.353049463742596	0.366716023691372	0.459599818231783	1.05898575629443	0.671554976643909	0.866331297161337	0.796083363277039	0.916210025152713	0.000800070374369643	-0.519172927183375	0.415991171441289	0.0660925897884924	0.00410736876218939	0.29229306646905	0.543594368966678	0.0906739176386811	0.035216763649786	0.0535264964728002	2.5378730217262	0.261044010154887	0.192778200834926	0.272586184473112	5.6979053938497	0.66193223091241	0.5	0.543594368966678	TRUE	0.5213026058761	LGMA
448951	GCA-(LGMA+LAMN+MHNA)/3	GCA	Epithelial	B.cells	CLCF1	SORL1	-1.68	0.951	-0.3645	0.187	0.578	0.0827	0.852	0.00480552640045247	up	0.295351865449022	CLCF1_SORL1	CLCF1_SORL1_Epithelial_B.cells	0.0126659037172861	0.239129870303145	0.00302879591318675	0.0177709227467811	0.259469026548673	0.00461100402597896	0.635265500900704	0.0711544356316257	0.353209968266165	-1.22330610101868	-0.728158393463501	0.110593084680647	0.707179446134144	0.104850328157516	0.119157195453818	1.02945226041553	1.08249449044745	0.809580488681279	0.871384297520661	0.872215235357528	0.919151994250809	0.00480552640045247	0.295351865449022	0.56495682762744	0.105306475262634	0.00992472872138424	-0.645365463626535	0.372999377007122	0.181170140009861	0.142379509189846	0.187466319030697	2.72664505078191	0.567425698250779	0.402749957311402	0.501478819275276	6.35274486571768	0.755538592747253	0	0.56495682762744	TRUE	0.521302272756136	LAMN
448952	GCA-(LGMA+LAMN+MHNA)/3	GCA	Epithelial	B.cells	CLCF1	SORL1	-1.68	0.951	-0.3645	0.187	0.578	0.0827	0.852	0.00992472872138424	down	-0.645365463626535	CLCF1_SORL1	CLCF1_SORL1_Epithelial_B.cells	0.0126659037172861	0.239129870303145	0.00302879591318675	0.0177709227467811	0.259469026548673	0.00461100402597896	0.635265500900704	0.0711544356316257	0.353209968266165	-1.22330610101868	-0.728158393463501	0.110593084680647	0.707179446134144	0.104850328157516	0.119157195453818	1.02945226041553	1.08249449044745	0.809580488681279	0.871384297520661	0.872215235357528	0.919151994250809	0.00480552640045247	0.295351865449022	0.56495682762744	0.105306475262634	0.00992472872138424	-0.645365463626535	0.372999377007122	0.181170140009861	0.142379509189846	0.187466319030697	2.72664505078191	0.567425698250779	0.402749957311402	0.501478819275276	6.35274486571768	0.755538592747253	0	0.56495682762744	TRUE	0.521302272756136	LAMN
448953	LGMA-(LAMN+MHNA+GCA)/3	LGMA	Epithelial	Fibroblasts	SORL1	CNTFR	-0.23	0.15	-0.04	0.804	1	0.879	1	0.0124430835969335	up	-0.770844608039285	SORL1_CNTFR	SORL1_CNTFR_Epithelial_Fibroblasts	0.168105969769305	0.0086260504799965	0.00145009058121879	0.203063349943596	0.00816036122558189	0.00165707028721649	0.261235324397914	0.231631743788032	0.246433534092973	-0.0217911087878562	-0.0947439512515487	0.372458780214503	0.179666239795102	0.366295821994557	0.368156715223307	0.00840166873893422	0.0560111249262281	0.54900287459576	0.121114804168164	0.531845131153432	0.522143370463529	0.0124430835969335	-0.770844608039285	0.369963797663003	0.180079058273092	0.00445200968466088	-0.824602141735274	0.340389552983337	0.0960352330423964	0.283426307064835	0.391573386140968	6.13593327079502	0.729787091753241	0.307604594761679	0.237116620134594	2.04208020627969	0.86149952763717	0	0.369963797663003	TRUE	0.521296597691266	GCA
448954	LGMA-(LAMN+MHNA+GCA)/3	LGMA	Epithelial	Fibroblasts	SORL1	CNTFR	-0.23	0.15	-0.04	0.804	1	0.879	1	0.00445200968466088	down	-0.824602141735274	SORL1_CNTFR	SORL1_CNTFR_Epithelial_Fibroblasts	0.168105969769305	0.0086260504799965	0.00145009058121879	0.203063349943596	0.00816036122558189	0.00165707028721649	0.261235324397914	0.231631743788032	0.246433534092973	-0.0217911087878562	-0.0947439512515487	0.372458780214503	0.179666239795102	0.366295821994557	0.368156715223307	0.00840166873893422	0.0560111249262281	0.54900287459576	0.121114804168164	0.531845131153432	0.522143370463529	0.0124430835969335	-0.770844608039285	0.369963797663003	0.180079058273092	0.00445200968466088	-0.824602141735274	0.340389552983337	0.0960352330423964	0.283426307064835	0.391573386140968	6.13593327079502	0.729787091753241	0.307604594761679	0.237116620134594	2.04208020627969	0.86149952763717	0	0.369963797663003	TRUE	0.521296597691266	GCA
448955	GCA-(LGMA+LAMN+MHNA)/3	GCA	Macrophages	Epithelial	ADAM9	ITGB1	-1.22	-0.467	-0.8435	0.0733	1	0.673	0.907	0.00374052355613651	up	-0.47027875877552	ADAM9_ITGB1	ADAM9_ITGB1_Macrophages_Epithelial	0.155693119010027	0.362657720548016	0.0564633116451873	0.201271186440678	0.342180793991416	0.0688711343838656	0.0811229763135111	0.635265500900704	0.358194238607107	-1.38457315093782	-1.13489602535887	0.15317352329118	0.835300944453338	0.0966864094765487	0.0599687850168081	-0.0803169650074028	-0.171984935776023	0.275556952928494	0.308682177506288	0.288223140495868	0.309198706431908	0.00374052355613651	-0.47027875877552	0.424933258835601	0.0948799721891543	0.0088784551987097	0.601503314096317	0.599851223690122	0.164894062539465	0.337110790180536	0.347646182730723	5.65868329423338	0.692919308660762	0.178089251323225	0.231385717260133	7.92540240556447	0.675409876626312	1	0.599851223690122	TRUE	0.521296253238435	LGMA
448956	GCA-(LGMA+LAMN+MHNA)/3	GCA	Macrophages	Epithelial	ADAM9	ITGB1	-1.22	-0.467	-0.8435	0.0733	1	0.673	0.907	0.0088784551987097	down	0.601503314096317	ADAM9_ITGB1	ADAM9_ITGB1_Macrophages_Epithelial	0.155693119010027	0.362657720548016	0.0564633116451873	0.201271186440678	0.342180793991416	0.0688711343838656	0.0811229763135111	0.635265500900704	0.358194238607107	-1.38457315093782	-1.13489602535887	0.15317352329118	0.835300944453338	0.0966864094765487	0.0599687850168081	-0.0803169650074028	-0.171984935776023	0.275556952928494	0.308682177506288	0.288223140495868	0.309198706431908	0.00374052355613651	-0.47027875877552	0.424933258835601	0.0948799721891543	0.0088784551987097	0.601503314096317	0.599851223690122	0.164894062539465	0.337110790180536	0.347646182730723	5.65868329423338	0.692919308660762	0.178089251323225	0.231385717260133	7.92540240556447	0.675409876626312	1	0.599851223690122	TRUE	0.521296253238435	LGMA
448957	GCA-(LGMA+LAMN+MHNA)/3	GCA	Macrophages	C1Qhi.monocytes	MIF	CD74	-0.191	-0.379	-0.285	0.717	1	0.409	0.816	0.00858782330576343	up	-2.06174024904251	MIF_CD74	MIF_CD74_Macrophages_C1Qhi.monocytes	0.768568453339997	3.12615855761079	2.40266684751852	0.592161016949152	0.981481481481481	0.581195072190835	0.0811229763135111	0.0295087282581602	0.0553158522858356	-0.0275958412674502	-0.1444808443322	0.387906194973587	0.2509804706259	0.354850328157516	0.333920281735233	-0.147156866265217	-0.388276691992658	0.306099532878189	0.543949874236435	0.245688106360043	0.198953467481135	0.00858782330576343	-2.06174024904251	0.13387630472321	0.142335606704408	0.00763669020559601	-0.923884492932476	0.322326397409542	0.145576873687855	0.389742523553499	0.507644552890274	8.68737259405833	0.496511436128747	0.910714664969438	0.981490896153547	12.6090370243811	0.934850532977017	1	0.322326397409542	TRUE	0.521296019099887	LGMA
448958	GCA-(LGMA+LAMN+MHNA)/3	GCA	Macrophages	C1Qhi.monocytes	MIF	CD74	-0.191	-0.379	-0.285	0.717	1	0.409	0.816	0.00763669020559601	down	-0.923884492932476	MIF_CD74	MIF_CD74_Macrophages_C1Qhi.monocytes	0.768568453339997	3.12615855761079	2.40266684751852	0.592161016949152	0.981481481481481	0.581195072190835	0.0811229763135111	0.0295087282581602	0.0553158522858356	-0.0275958412674502	-0.1444808443322	0.387906194973587	0.2509804706259	0.354850328157516	0.333920281735233	-0.147156866265217	-0.388276691992658	0.306099532878189	0.543949874236435	0.245688106360043	0.198953467481135	0.00858782330576343	-2.06174024904251	0.13387630472321	0.142335606704408	0.00763669020559601	-0.923884492932476	0.322326397409542	0.145576873687855	0.389742523553499	0.507644552890274	8.68737259405833	0.496511436128747	0.910714664969438	0.981490896153547	12.6090370243811	0.934850532977017	1	0.322326397409542	TRUE	0.521296019099887	LGMA
448959	LGMA-(LAMN+MHNA+GCA)/3	LGMA	CD4..T.cells	Endothelial	GLG1	UNC5B	-0.12	-0.172	-0.146	0.561	1	0.725	1	0.016839225778161	up	-0.232227307483229	GLG1_UNC5B	GLG1_UNC5B_CD4..T.cells_Endothelial	0.359135246935861	0.0377947876009136	0.0135734403779425	0.415179685006378	0.043385593704568	0.0180128171280773	0.225262262027145	0.623093931583111	0.424178096805128	-0.0301244566492606	-0.251037138743839	0.418720986073315	0.379121978549704	0.35056827277093	0.272190651512726	-0.0240218628697891	-0.139661993429006	0.390810276679842	0.259477182896155	0.358920229967661	0.332622170319799	0.016839225778161	-0.232227307483229	0.468469675367768	0.223117807144663	0.000789932247810824	-0.789419803025586	0.346790530094574	0.0390670934756075	0.605595535104646	0.583546105910954	7.1271911941677	0.868747322914537	0.202635428685665	0.181217081542052	3.46598379158458	0.572736974279648	0.5	0.468469675367768	TRUE	0.521295639064508	LAMN
448960	LGMA-(LAMN+MHNA+GCA)/3	LGMA	CD4..T.cells	Endothelial	GLG1	UNC5B	-0.12	-0.172	-0.146	0.561	1	0.725	1	0.000789932247810824	down	-0.789419803025586	GLG1_UNC5B	GLG1_UNC5B_CD4..T.cells_Endothelial	0.359135246935861	0.0377947876009136	0.0135734403779425	0.415179685006378	0.043385593704568	0.0180128171280773	0.225262262027145	0.623093931583111	0.424178096805128	-0.0301244566492606	-0.251037138743839	0.418720986073315	0.379121978549704	0.35056827277093	0.272190651512726	-0.0240218628697891	-0.139661993429006	0.390810276679842	0.259477182896155	0.358920229967661	0.332622170319799	0.016839225778161	-0.232227307483229	0.468469675367768	0.223117807144663	0.000789932247810824	-0.789419803025586	0.346790530094574	0.0390670934756075	0.605595535104646	0.583546105910954	7.1271911941677	0.868747322914537	0.202635428685665	0.181217081542052	3.46598379158458	0.572736974279648	0.5	0.468469675367768	TRUE	0.521295639064508	LAMN
448961	MHNA-(LGMA+LAMN+GCA)/3	MHNA	B.cells	CD4..T.cells	ICAM2	ITGAM	0.544	-0.162	0.191	0.279	1	0.722	1	0.0139784219503415	up	0.236877080211459	ICAM2_ITGAM	ICAM2_ITGAM_B.cells_CD4..T.cells	0.0783675111552081	0.0325356747143221	0.00254973985111686	0.101282582907541	0.038550316975897	0.00390447567522329	0.714769094866929	0.415346021722053	0.565057558294491	0.301591313419163	0.554395796726402	0.686149351688811	0.620537858171923	0.73027052985433	0.779814310869217	-0.0229169739937185	-0.141462802430361	0.395369205892921	0.26203736974488	0.361435501257636	0.331005210204815	0.0139784219503415	0.236877080211459	0.554262573957019	0.195110201284661	0.00283244185349022	-0.726443624319709	0.358248241356346	0.0708408542137028	0.200065431842882	0.271440005660196	4.9314556631773	0.649161033584824	0.0723380428377695	0.0719357360037162	2.98459352308592	0.400862639049037	0.333333333333333	0.554262573957019	TRUE	0.521294900470078	GCA
448962	MHNA-(LGMA+LAMN+GCA)/3	MHNA	B.cells	CD4..T.cells	ICAM2	ITGAM	0.544	-0.162	0.191	0.279	1	0.722	1	0.00283244185349022	down	-0.726443624319709	ICAM2_ITGAM	ICAM2_ITGAM_B.cells_CD4..T.cells	0.0783675111552081	0.0325356747143221	0.00254973985111686	0.101282582907541	0.038550316975897	0.00390447567522329	0.714769094866929	0.415346021722053	0.565057558294491	0.301591313419163	0.554395796726402	0.686149351688811	0.620537858171923	0.73027052985433	0.779814310869217	-0.0229169739937185	-0.141462802430361	0.395369205892921	0.26203736974488	0.361435501257636	0.331005210204815	0.0139784219503415	0.236877080211459	0.554262573957019	0.195110201284661	0.00283244185349022	-0.726443624319709	0.358248241356346	0.0708408542137028	0.200065431842882	0.271440005660196	4.9314556631773	0.649161033584824	0.0723380428377695	0.0719357360037162	2.98459352308592	0.400862639049037	0.333333333333333	0.554262573957019	TRUE	0.521294900470078	GCA
448963	LAMN-(LGMA+MHNA+GCA)/3	LAMN	Epithelial	Fibroblasts	THBS2	ITGA4	-0.421	0.726	0.1525	0.728	1	0.199	1	0.0153884290429761	up	0.0766057161004114	THBS2_ITGA4	THBS2_ITGA4_Epithelial_Fibroblasts	0.0243649701602216	0.0927394599399825	0.00225959417411274	0.0250965250965251	0.0856094540951965	0.00214849981319991	0.224577196182587	0.20634857114243	0.215462883662509	-0.0580426893092113	-0.137868620686963	0.304766287818153	0.24153593724988	0.313110292940611	0.33830238514487	0.509032666526553	0.701146923590293	0.760397951850521	0.743734279554438	0.805066475026949	0.849420589292131	0.0153884290429761	0.0766057161004114	0.524951091803735	0.208914336516267	0.0030703612430743	0.717761251385881	0.621002870308348	0.0745419843031663	0.0237562040536408	0.0300639904610493	2.32670617553837	0.232179661859214	0.114198423348795	0.137455811383634	5.74433097130857	0.637488052500605	0.5	0.621002870308348	TRUE	0.521293489403819	MHNA
448964	LAMN-(LGMA+MHNA+GCA)/3	LAMN	Epithelial	Fibroblasts	THBS2	ITGA4	-0.421	0.726	0.1525	0.728	1	0.199	1	0.0030703612430743	down	0.717761251385881	THBS2_ITGA4	THBS2_ITGA4_Epithelial_Fibroblasts	0.0243649701602216	0.0927394599399825	0.00225959417411274	0.0250965250965251	0.0856094540951965	0.00214849981319991	0.224577196182587	0.20634857114243	0.215462883662509	-0.0580426893092113	-0.137868620686963	0.304766287818153	0.24153593724988	0.313110292940611	0.33830238514487	0.509032666526553	0.701146923590293	0.760397951850521	0.743734279554438	0.805066475026949	0.849420589292131	0.0153884290429761	0.0766057161004114	0.524951091803735	0.208914336516267	0.0030703612430743	0.717761251385881	0.621002870308348	0.0745419843031663	0.0237562040536408	0.0300639904610493	2.32670617553837	0.232179661859214	0.114198423348795	0.137455811383634	5.74433097130857	0.637488052500605	0.5	0.621002870308348	TRUE	0.521293489403819	MHNA
448965	LAMN-(LGMA+MHNA+GCA)/3	LAMN	iCAFs	B.cells	BMP8A	TGFBR2	-1.39	0.454	-0.468	0.164	1	0.0924	1	0.000506283995776329	up	0.946659548976451	BMP8A_TGFBR2	BMP8A_TGFBR2_iCAFs_B.cells	0.00772784071300906	0.493470006172357	0.00381345760434758	0.0101298190401259	0.456688839615669	0.0046261753029518	0.900388818556685	0.176990542322262	0.538689680439473	-1.0913670512137	-0.785156151952302	0.133624139587002	0.731130942852569	0.111973747398751	0.108031855290539	0.469584925066072	1.03432802877989	0.678606719367589	0.859504132231405	0.797520661157025	0.912212540424003	0.000506283995776329	0.946659548976451	0.684072264423643	0.0632163865973946	0.0142389168683299	0.209705399466471	0.528568597925244	0.248282667451112	0.190832919142323	0.173480702575116	2.18495919645784	0.545047921030592	0.379145852000639	0.549459894347343	7.78838368970956	0.721753290647973	0	0.684072264423643	TRUE	0.521292927897595	GCA
448966	LAMN-(LGMA+MHNA+GCA)/3	LAMN	iCAFs	B.cells	BMP8A	TGFBR2	-1.39	0.454	-0.468	0.164	1	0.0924	1	0.0142389168683299	down	0.209705399466471	BMP8A_TGFBR2	BMP8A_TGFBR2_iCAFs_B.cells	0.00772784071300906	0.493470006172357	0.00381345760434758	0.0101298190401259	0.456688839615669	0.0046261753029518	0.900388818556685	0.176990542322262	0.538689680439473	-1.0913670512137	-0.785156151952302	0.133624139587002	0.731130942852569	0.111973747398751	0.108031855290539	0.469584925066072	1.03432802877989	0.678606719367589	0.859504132231405	0.797520661157025	0.912212540424003	0.000506283995776329	0.946659548976451	0.684072264423643	0.0632163865973946	0.0142389168683299	0.209705399466471	0.528568597925244	0.248282667451112	0.190832919142323	0.173480702575116	2.18495919645784	0.545047921030592	0.379145852000639	0.549459894347343	7.78838368970956	0.721753290647973	0	0.684072264423643	TRUE	0.521292927897595	GCA
448967	MHNA-(LGMA+LAMN+GCA)/3	MHNA	NK.cells	Endothelial	ADAM12	ITGB1	0.416	-0.31	0.053	0.556	1	0.415	0.998	-0.00322488534673041	up	-0.822208435289774	ADAM12_ITGB1	ADAM12_ITGB1_NK.cells_Endothelial	0.0255931535020071	0.864555973575488	0.0221267137427947	0.0291735233854444	0.634738313471345	0.0185175530316938	0.220650162690461	0.243146692749466	0.231898427719964	0.106048886701864	0.254925208417943	0.646010084840724	0.383784216423883	0.644469345285737	0.65413398431247	-0.118405090019251	-0.381951903287907	0.331229787998563	0.538604922745239	0.261363636363636	0.201962809917355	-0.00322488534673041	-0.822208435289774	0.360570042801505	0.0266878000072736	0.00886687120441539	0.162350080600343	0.519952902571429	0.164713859194484	0.0447316459663988	0.0633732570118664	3.34660912791077	0.390833366667964	0.693286996364282	0.675924239995588	9.02037568436791	0.872986456597606	0.333333333333333	0.519952902571429	TRUE	0.521292313825131	LGMA
448968	MHNA-(LGMA+LAMN+GCA)/3	MHNA	NK.cells	Endothelial	ADAM12	ITGB1	0.416	-0.31	0.053	0.556	1	0.415	0.998	0.00886687120441539	down	0.162350080600343	ADAM12_ITGB1	ADAM12_ITGB1_NK.cells_Endothelial	0.0255931535020071	0.864555973575488	0.0221267137427947	0.0291735233854444	0.634738313471345	0.0185175530316938	0.220650162690461	0.243146692749466	0.231898427719964	0.106048886701864	0.254925208417943	0.646010084840724	0.383784216423883	0.644469345285737	0.65413398431247	-0.118405090019251	-0.381951903287907	0.331229787998563	0.538604922745239	0.261363636363636	0.201962809917355	-0.00322488534673041	-0.822208435289774	0.360570042801505	0.0266878000072736	0.00886687120441539	0.162350080600343	0.519952902571429	0.164713859194484	0.0447316459663988	0.0633732570118664	3.34660912791077	0.390833366667964	0.693286996364282	0.675924239995588	9.02037568436791	0.872986456597606	0.333333333333333	0.519952902571429	TRUE	0.521292313825131	LGMA
448969	LAMN-(LGMA+MHNA+GCA)/3	LAMN	Tregs	CD4..T.cells	SARAF	DAG1	-0.0785	-0.219	-0.14875	0.812	1	0.491	1	0.000793152869663603	up	-0.524664264556139	SARAF_DAG1	SARAF_DAG1_Tregs_CD4..T.cells	1.50916010209293	0.027399487327951	0.0413502130931445	0.884583333333333	0.0377982679263566	0.0334357178365229	0.223854363600918	0.372192634222999	0.298023498911959	-0.00709985170456774	-0.0904439707588247	0.439050744357292	0.172822955018409	0.404674243636946	0.371838482471586	-0.0676531532250699	-0.308918507877032	0.369205892921308	0.468199784405318	0.298418972332016	0.233246496586418	0.000793152869663603	-0.524664264556139	0.414986879512458	0.0660248666040302	0.0044586538648427	0.532909099265259	0.587371382519815	0.0961385914749888	0.85099161246954	0.874172028470898	10.1386840653369	0.947196650201586	0.213548520533323	0.215452385387215	3.37184802071468	0.625863793910066	0	0.587371382519815	TRUE	0.521291388145413	LGMA
448970	LAMN-(LGMA+MHNA+GCA)/3	LAMN	Tregs	CD4..T.cells	SARAF	DAG1	-0.0785	-0.219	-0.14875	0.812	1	0.491	1	0.0044586538648427	down	0.532909099265259	SARAF_DAG1	SARAF_DAG1_Tregs_CD4..T.cells	1.50916010209293	0.027399487327951	0.0413502130931445	0.884583333333333	0.0377982679263566	0.0334357178365229	0.223854363600918	0.372192634222999	0.298023498911959	-0.00709985170456774	-0.0904439707588247	0.439050744357292	0.172822955018409	0.404674243636946	0.371838482471586	-0.0676531532250699	-0.308918507877032	0.369205892921308	0.468199784405318	0.298418972332016	0.233246496586418	0.000793152869663603	-0.524664264556139	0.414986879512458	0.0660248666040302	0.0044586538648427	0.532909099265259	0.587371382519815	0.0961385914749888	0.85099161246954	0.874172028470898	10.1386840653369	0.947196650201586	0.213548520533323	0.215452385387215	3.37184802071468	0.625863793910066	0	0.587371382519815	TRUE	0.521291388145413	LGMA
448971	GCA-(LGMA+LAMN+MHNA)/3	GCA	SPP1..macrophages	Fibroblasts	TIMP1	FGFR2	0.169	-0.358	-0.0945	0.741	0.933	0.855	1	0.00304024405030041	up	0.595049167763748	TIMP1_FGFR2	TIMP1_FGFR2_SPP1..macrophages_Fibroblasts	1.54066985352978	0.019477436617906	0.0300082994212448	0.783333333333333	0.0276730218590684	0.0216772004562702	0.0480350794940855	0.570070300444639	0.309052689969362	0.0220007228514935	0.130181792020672	0.550964462942212	0.230830798783416	0.558828237554026	0.573935489034737	-0.0243561309273142	-0.0680338852718274	0.313757635644987	0.140742903341718	0.358156665468918	0.391012396694215	0.00304024405030041	0.595049167763748	0.619767443216253	0.088024153485135	0.0302979639911103	-0.0829283600969431	0.475327623457997	0.498100988766323	0.535709005665247	0.850367798754375	10.537275383016	0.689670803935901	0.0864502183963588	0.094799177606589	2.36467643883143	0.392827570618022	0.5	0.619767443216253	TRUE	0.521291056350591	GCA
448972	GCA-(LGMA+LAMN+MHNA)/3	GCA	SPP1..macrophages	Fibroblasts	TIMP1	FGFR2	0.169	-0.358	-0.0945	0.741	0.933	0.855	1	0.0302979639911103	down	-0.0829283600969431	TIMP1_FGFR2	TIMP1_FGFR2_SPP1..macrophages_Fibroblasts	1.54066985352978	0.019477436617906	0.0300082994212448	0.783333333333333	0.0276730218590684	0.0216772004562702	0.0480350794940855	0.570070300444639	0.309052689969362	0.0220007228514935	0.130181792020672	0.550964462942212	0.230830798783416	0.558828237554026	0.573935489034737	-0.0243561309273142	-0.0680338852718274	0.313757635644987	0.140742903341718	0.358156665468918	0.391012396694215	0.00304024405030041	0.595049167763748	0.619767443216253	0.088024153485135	0.0302979639911103	-0.0829283600969431	0.475327623457997	0.498100988766323	0.535709005665247	0.850367798754375	10.537275383016	0.689670803935901	0.0864502183963588	0.094799177606589	2.36467643883143	0.392827570618022	0.5	0.619767443216253	TRUE	0.521291056350591	GCA
448973	LAMN-(LGMA+MHNA+GCA)/3	LAMN	SPP1..macrophages	SPP1..macrophages	CD58	CD2	-1.29	2.94	0.825	0.232	0.897	0.257	0.903	0.0096132376826633	up	0.132783173517727	CD58_CD2	CD58_CD2_SPP1..macrophages_SPP1..macrophages	0.0965326824626601	0.0615001468754047	0.0059367741497304	0.0984126984126984	0.0698412698412698	0.00687326782564878	0.117858340400099	0.117858340400099	0.117858340400099	-0.818520499490739	-0.6345120151091	0.145209700656315	0.662898191131743	0.131142948615335	0.140207299503762	1.73479661740599	0.590066876668705	0.964831117499102	0.688667804527488	0.914525691699605	0.818810636004312	0.0096132376826633	0.132783173517727	0.535225195038818	0.152374534026902	0.00959164314800214	0.135538152273497	0.515074814706253	0.175988582339568	0.141375215922683	0.135919660702917	5.4020913726173	0.522319489778566	0.0534992318513126	0.0825828914676115	4.91641347111364	0.525020450138119	0.5	0.535225195038818	TRUE	0.521289911234045	LGMA
448974	LAMN-(LGMA+MHNA+GCA)/3	LAMN	SPP1..macrophages	SPP1..macrophages	CD58	CD2	-1.29	2.94	0.825	0.232	0.897	0.257	0.903	0.00959164314800214	down	0.135538152273497	CD58_CD2	CD58_CD2_SPP1..macrophages_SPP1..macrophages	0.0965326824626601	0.0615001468754047	0.0059367741497304	0.0984126984126984	0.0698412698412698	0.00687326782564878	0.117858340400099	0.117858340400099	0.117858340400099	-0.818520499490739	-0.6345120151091	0.145209700656315	0.662898191131743	0.131142948615335	0.140207299503762	1.73479661740599	0.590066876668705	0.964831117499102	0.688667804527488	0.914525691699605	0.818810636004312	0.0096132376826633	0.132783173517727	0.535225195038818	0.152374534026902	0.00959164314800214	0.135538152273497	0.515074814706253	0.175988582339568	0.141375215922683	0.135919660702917	5.4020913726173	0.522319489778566	0.0534992318513126	0.0825828914676115	4.91641347111364	0.525020450138119	0.5	0.535225195038818	TRUE	0.521289911234045	LGMA
448975	LAMN-(LGMA+MHNA+GCA)/3	LAMN	Epithelial	NK.cells	S100A8	ITGB2	0.0499	0.316	0.18295	0.963	1	0.282	1	0.0125941247695108	up	0.808572581862962	S100A8_ITGB2	S100A8_ITGB2_Epithelial_NK.cells	0.0257272944832641	0.367294665687619	0.00944949802627741	0.0202702702702703	0.379018133807561	0.00768280000961272	0.224577196182587	0.439766549598653	0.33217187289062	0.000817048272485728	0.0163737128754655	0.497858972306707	0.048403233552105	0.491035697134625	0.487634064350888	0.173721281771082	0.549750891680639	0.625157204455623	0.66647951850521	0.704814947897952	0.80648131512756	0.0125941247695108	0.808572581862962	0.658818010835687	0.181557769112696	0.00396381909551146	-0.256057404879473	0.44382900529939	0.0884408251967286	0.0249010759306376	0.0398154111558367	2.63824092656913	0.248404059865908	0.286401188830202	0.411133060885483	7.37295172371647	0.751305698810704	0	0.658818010835687	TRUE	0.521289735933216	MHNA
448976	LAMN-(LGMA+MHNA+GCA)/3	LAMN	Epithelial	NK.cells	S100A8	ITGB2	0.0499	0.316	0.18295	0.963	1	0.282	1	0.00396381909551146	down	-0.256057404879473	S100A8_ITGB2	S100A8_ITGB2_Epithelial_NK.cells	0.0257272944832641	0.367294665687619	0.00944949802627741	0.0202702702702703	0.379018133807561	0.00768280000961272	0.224577196182587	0.439766549598653	0.33217187289062	0.000817048272485728	0.0163737128754655	0.497858972306707	0.048403233552105	0.491035697134625	0.487634064350888	0.173721281771082	0.549750891680639	0.625157204455623	0.66647951850521	0.704814947897952	0.80648131512756	0.0125941247695108	0.808572581862962	0.658818010835687	0.181557769112696	0.00396381909551146	-0.256057404879473	0.44382900529939	0.0884408251967286	0.0249010759306376	0.0398154111558367	2.63824092656913	0.248404059865908	0.286401188830202	0.411133060885483	7.37295172371647	0.751305698810704	0	0.658818010835687	TRUE	0.521289735933216	MHNA
448977	MHNA-(LGMA+LAMN+GCA)/3	MHNA	Epithelial	CD8..T.cells	FN1	ITGA4	-0.601	-0.0448	-0.3229	0.73	1	0.866	1	0.00823661243513235	up	-0.442040044989471	FN1_ITGA4	FN1_ITGA4_Epithelial_CD8..T.cells	0.0924984754551804	0.525922250350883	0.0486470063654144	0.0822283440465259	0.538770958403761	0.044302243729901	0.197703809143393	0.223068359731449	0.210386084437421	-0.082142961067606	-0.136677139879544	0.256803265567472	0.240215303345606	0.293620938050264	0.338762606050904	-0.00279919843762287	-0.0624821079826534	0.452614085519224	0.131782249371182	0.423778296802012	0.395683614804168	0.00823661243513235	-0.442040044989471	0.430097740711464	0.138897210984041	0.0165618392432118	0.556143743540649	0.591598629247831	0.284418595305471	0.0505367237640833	0.0898301607463185	5.14402409869197	0.358851399546682	0.64294431995073	0.870794605105754	7.76490858985912	0.861373744286324	0.666666666666667	0.591598629247831	TRUE	0.521288889524555	LAMN
448978	MHNA-(LGMA+LAMN+GCA)/3	MHNA	Epithelial	CD8..T.cells	FN1	ITGA4	-0.601	-0.0448	-0.3229	0.73	1	0.866	1	0.0165618392432118	down	0.556143743540649	FN1_ITGA4	FN1_ITGA4_Epithelial_CD8..T.cells	0.0924984754551804	0.525922250350883	0.0486470063654144	0.0822283440465259	0.538770958403761	0.044302243729901	0.197703809143393	0.223068359731449	0.210386084437421	-0.082142961067606	-0.136677139879544	0.256803265567472	0.240215303345606	0.293620938050264	0.338762606050904	-0.00279919843762287	-0.0624821079826534	0.452614085519224	0.131782249371182	0.423778296802012	0.395683614804168	0.00823661243513235	-0.442040044989471	0.430097740711464	0.138897210984041	0.0165618392432118	0.556143743540649	0.591598629247831	0.284418595305471	0.0505367237640833	0.0898301607463185	5.14402409869197	0.358851399546682	0.64294431995073	0.870794605105754	7.76490858985912	0.861373744286324	0.666666666666667	0.591598629247831	TRUE	0.521288889524555	LAMN
448979	GCA-(LGMA+LAMN+MHNA)/3	GCA	Endothelial	CD8..T.cells	JAM3	F11R	-1.21	0.304	-0.453	0.0141	1	0.4	1	0.0124542397248348	up	-0.124566379358209	JAM3_F11R	JAM3_F11R_Endothelial_CD8..T.cells	0.110315941790206	0.0408989172057197	0.00451180256974863	0.130772095332671	0.048828320802005	0.00638538182285406	0.391834343333059	0.299850372260767	0.345842357796913	-2.23944487368699	-1.85078088734462	0.154314070753962	0.933107891788058	0.0680326556747239	0.0203497678885865	0.120973762636299	0.397940008672038	0.619879626302551	0.552326625943227	0.672520661157025	0.747125404240029	0.0124542397248348	-0.124566379358209	0.488159414647431	0.180188278077031	0.00467070523303709	-0.195276155783291	0.454887377156572	0.0994373125279815	0.517665480777795	0.565290548353308	5.46602656161576	0.821791131551403	0.120533511236284	0.112374153128307	4.01701817308408	0.536303751419496	0.5	0.488159414647431	TRUE	0.521288860401981	LGMA
448980	GCA-(LGMA+LAMN+MHNA)/3	GCA	Endothelial	CD8..T.cells	JAM3	F11R	-1.21	0.304	-0.453	0.0141	1	0.4	1	0.00467070523303709	down	-0.195276155783291	JAM3_F11R	JAM3_F11R_Endothelial_CD8..T.cells	0.110315941790206	0.0408989172057197	0.00451180256974863	0.130772095332671	0.048828320802005	0.00638538182285406	0.391834343333059	0.299850372260767	0.345842357796913	-2.23944487368699	-1.85078088734462	0.154314070753962	0.933107891788058	0.0680326556747239	0.0203497678885865	0.120973762636299	0.397940008672038	0.619879626302551	0.552326625943227	0.672520661157025	0.747125404240029	0.0124542397248348	-0.124566379358209	0.488159414647431	0.180188278077031	0.00467070523303709	-0.195276155783291	0.454887377156572	0.0994373125279815	0.517665480777795	0.565290548353308	5.46602656161576	0.821791131551403	0.120533511236284	0.112374153128307	4.01701817308408	0.536303751419496	0.5	0.488159414647431	TRUE	0.521288860401981	LGMA
448981	LGMA-(LAMN+MHNA+GCA)/3	LGMA	CD4..T.cells	CD4..T.cells	LAMA2	DAG1	1.22	0.239	0.7295	0.108	0.964	0.386	1	0.0149104539765323	up	-0.81175782607823	LAMA2_DAG1	LAMA2_DAG1_CD4..T.cells_CD4..T.cells	0.0153283364156155	0.0317368977678295	0.000486473845773288	0.0174499542498595	0.042820787313401	0.000747220779561811	0.225262262027145	0.225262262027145	0.225262262027145	1.17922301830592	0.96657624451305	0.824375700336161	0.791419881543141	0.853449655834801	0.871778453657756	0.0988056341834506	0.413412695328245	0.590819259791592	0.564790693496227	0.656171397772188	0.753817822493712	0.0149104539765323	-0.81175782607823	0.362481319011664	0.204234904413413	0.00396417219886316	-0.616997435672137	0.378160577322012	0.0884463181556756	0.0115685355028581	0.0239868523462414	1.97481477049696	0.182923440560182	0.247195506730817	0.243948168985123	3.55932917852926	0.66060740834315	0.25	0.378160577322012	TRUE	0.521288553520901	LGMA
448982	LGMA-(LAMN+MHNA+GCA)/3	LGMA	CD4..T.cells	CD4..T.cells	LAMA2	DAG1	1.22	0.239	0.7295	0.108	0.964	0.386	1	0.00396417219886316	down	-0.616997435672137	LAMA2_DAG1	LAMA2_DAG1_CD4..T.cells_CD4..T.cells	0.0153283364156155	0.0317368977678295	0.000486473845773288	0.0174499542498595	0.042820787313401	0.000747220779561811	0.225262262027145	0.225262262027145	0.225262262027145	1.17922301830592	0.96657624451305	0.824375700336161	0.791419881543141	0.853449655834801	0.871778453657756	0.0988056341834506	0.413412695328245	0.590819259791592	0.564790693496227	0.656171397772188	0.753817822493712	0.0149104539765323	-0.81175782607823	0.362481319011664	0.204234904413413	0.00396417219886316	-0.616997435672137	0.378160577322012	0.0884463181556756	0.0115685355028581	0.0239868523462414	1.97481477049696	0.182923440560182	0.247195506730817	0.243948168985123	3.55932917852926	0.66060740834315	0.25	0.378160577322012	TRUE	0.521288553520901	LGMA
448983	LGMA-(LAMN+MHNA+GCA)/3	LGMA	NK.cells	Tregs	HLA.DRA	CD81	1.06	0.0113	0.53565	0.000242	0.151	0.98	1	0.0137007657627105	up	-0.38195353023176	HLA.DRA_CD81	HLA.DRA_CD81_NK.cells_Tregs	0.364747143220452	0.126718754853586	0.0462203038252983	0.350820231332436	0.13181963510569	0.0462449948819356	0.260586388381787	0.204322685818432	0.232454537100109	3.83315571206074	3.61618463401957	0.800704338082279	0.988414438930687	0.940131263006243	0.99057547622859	9.91453446748082e-05	0.00877392430750515	0.478620194035214	0.0324514911965505	0.479293927416457	0.480910887531441	0.0137007657627105	-0.38195353023176	0.441086758086729	0.192391914559741	0.00176132286924544	-0.291162121104124	0.437442150607762	0.0541782748883512	0.101869529474863	0.345710989548492	7.25950213057438	0.422331867069975	0.0234574715440605	0.0434041863898358	5.76302810201535	0.128262332823432	1	0.441086758086729	TRUE	0.5212884374398	LGMA
448984	LGMA-(LAMN+MHNA+GCA)/3	LGMA	NK.cells	Tregs	HLA.DRA	CD81	1.06	0.0113	0.53565	0.000242	0.151	0.98	1	0.00176132286924544	down	-0.291162121104124	HLA.DRA_CD81	HLA.DRA_CD81_NK.cells_Tregs	0.364747143220452	0.126718754853586	0.0462203038252983	0.350820231332436	0.13181963510569	0.0462449948819356	0.260586388381787	0.204322685818432	0.232454537100109	3.83315571206074	3.61618463401957	0.800704338082279	0.988414438930687	0.940131263006243	0.99057547622859	9.91453446748082e-05	0.00877392430750515	0.478620194035214	0.0324514911965505	0.479293927416457	0.480910887531441	0.0137007657627105	-0.38195353023176	0.441086758086729	0.192391914559741	0.00176132286924544	-0.291162121104124	0.437442150607762	0.0541782748883512	0.101869529474863	0.345710989548492	7.25950213057438	0.422331867069975	0.0234574715440605	0.0434041863898358	5.76302810201535	0.128262332823432	1	0.441086758086729	TRUE	0.5212884374398	LGMA
448985	LGMA-(LAMN+MHNA+GCA)/3	LGMA	Tregs	B.cells	GRN	EGFR	0.855	5.14	2.9975	0.294	1	0.00168	0.0692	0.0893301319005289	up	-0.273616175686361	GRN_EGFR	GRN_EGFR_Tregs_B.cells	0.0522238882284512	0.0282829794724473	0.00147704715873667	0.062809832578936	0.0290398775622376	0.00182398984779694	0.204322685818432	0.35586775780378	0.280095221811106	0.454563032497606	0.531652669587843	0.762265887626061	0.606931327036978	0.767328317592444	0.772991035697135	14.2619102919291	2.77469071827414	0.994789795185052	0.989489759252605	0.996406755300036	0.991802910528207	0.0893301319005289	-0.273616175686361	0.460900206683143	0.932812301875967	0.00136100615017964	0.10784001530153	0.51003549249847	0.0479508536729564	0.0264389360816327	0.0507183830779316	4.1811331602517	0.183894140783669	0.0373746920527915	0.0438165897413358	2.58361087616695	0.287224737148544	0.25	0.51003549249847	TRUE	0.521287124536166	LGMA
448986	LGMA-(LAMN+MHNA+GCA)/3	LGMA	Tregs	B.cells	GRN	EGFR	0.855	5.14	2.9975	0.294	1	0.00168	0.0692	0.00136100615017964	down	0.10784001530153	GRN_EGFR	GRN_EGFR_Tregs_B.cells	0.0522238882284512	0.0282829794724473	0.00147704715873667	0.062809832578936	0.0290398775622376	0.00182398984779694	0.204322685818432	0.35586775780378	0.280095221811106	0.454563032497606	0.531652669587843	0.762265887626061	0.606931327036978	0.767328317592444	0.772991035697135	14.2619102919291	2.77469071827414	0.994789795185052	0.989489759252605	0.996406755300036	0.991802910528207	0.0893301319005289	-0.273616175686361	0.460900206683143	0.932812301875967	0.00136100615017964	0.10784001530153	0.51003549249847	0.0479508536729564	0.0264389360816327	0.0507183830779316	4.1811331602517	0.183894140783669	0.0373746920527915	0.0438165897413358	2.58361087616695	0.287224737148544	0.25	0.51003549249847	TRUE	0.521287124536166	LGMA
448987	GCA-(LGMA+LAMN+MHNA)/3	GCA	Endothelial	SPP1..macrophages	PSEN1	PSEN1	-0.00305	-0.608	-0.305525	0.994	1	0.627	0.867	0.00204949693708359	up	0.223775737703609	PSEN1_PSEN1	PSEN1_PSEN1_Endothelial_SPP1..macrophages	0.198437604792491	0.134199551762889	0.0266302376160537	0.226353028798411	0.161111111111111	0.0364679879730773	0.391834343333059	0.0480350794940855	0.219934711413572	-7.97152758819441e-06	-0.00261361560268669	0.473187129822315	0.0243116696014087	0.453577717304306	0.452657275492236	-0.123261335174924	-0.202732459169284	0.236278296802012	0.348252784764642	0.258354293927416	0.291704096298958	0.00204949693708359	0.223775737703609	0.551866514191552	0.0783246227504246	0.00770075864959628	0.15539490019341	0.518687496341427	0.146573537500287	0.257948536795446	0.307254868463978	6.46146860506779	0.669862263875722	0.149758785212169	0.197226205287945	5.34147351776128	0.418431133409497	1	0.551866514191552	TRUE	0.521286056488097	LGMA
448988	GCA-(LGMA+LAMN+MHNA)/3	GCA	Endothelial	SPP1..macrophages	PSEN1	PSEN1	-0.00305	-0.608	-0.305525	0.994	1	0.627	0.867	0.00770075864959628	down	0.15539490019341	PSEN1_PSEN1	PSEN1_PSEN1_Endothelial_SPP1..macrophages	0.198437604792491	0.134199551762889	0.0266302376160537	0.226353028798411	0.161111111111111	0.0364679879730773	0.391834343333059	0.0480350794940855	0.219934711413572	-7.97152758819441e-06	-0.00261361560268669	0.473187129822315	0.0243116696014087	0.453577717304306	0.452657275492236	-0.123261335174924	-0.202732459169284	0.236278296802012	0.348252784764642	0.258354293927416	0.291704096298958	0.00204949693708359	0.223775737703609	0.551866514191552	0.0783246227504246	0.00770075864959628	0.15539490019341	0.518687496341427	0.146573537500287	0.257948536795446	0.307254868463978	6.46146860506779	0.669862263875722	0.149758785212169	0.197226205287945	5.34147351776128	0.418431133409497	1	0.551866514191552	TRUE	0.521286056488097	LGMA
448989	GCA-(LGMA+LAMN+MHNA)/3	GCA	Fibroblasts	SPP1..macrophages	SDC4	ADAM12	-0.231	3.87	1.8195	0.779	1	0.133	0.573	0.000653515101261035	up	-0.396080327420455	SDC4_ADAM12	SDC4_ADAM12_Fibroblasts_SPP1..macrophages	0.0711418017588054	0.0995421927348919	0.00708161094218248	0.0962619596340527	0.0555555555555556	0.00534788664633626	0.570070300444639	0.0480350794940855	0.309052689969362	-0.0250548472776376	-0.108462542327436	0.372098607331519	0.199875940451417	0.35901232591644	0.358352008964303	3.39069414945738	0.876148359032914	0.984212181099533	0.812297879985627	0.956162414660438	0.886071685231764	0.000653515101261035	-0.396080327420455	0.438503156418544	0.0646577964321581	0.00920287119949481	0.780127917761117	0.632349688587433	0.169940754295476	0.107356276116686	0.191029325801979	4.71753751804655	0.533856494253168	0.171090173962343	0.119778280542986	3.42958087694043	0.400498420167282	0	0.632349688587433	TRUE	0.521285789876626	GCA
448990	GCA-(LGMA+LAMN+MHNA)/3	GCA	Fibroblasts	SPP1..macrophages	SDC4	ADAM12	-0.231	3.87	1.8195	0.779	1	0.133	0.573	0.00920287119949481	down	0.780127917761117	SDC4_ADAM12	SDC4_ADAM12_Fibroblasts_SPP1..macrophages	0.0711418017588054	0.0995421927348919	0.00708161094218248	0.0962619596340527	0.0555555555555556	0.00534788664633626	0.570070300444639	0.0480350794940855	0.309052689969362	-0.0250548472776376	-0.108462542327436	0.372098607331519	0.199875940451417	0.35901232591644	0.358352008964303	3.39069414945738	0.876148359032914	0.984212181099533	0.812297879985627	0.956162414660438	0.886071685231764	0.000653515101261035	-0.396080327420455	0.438503156418544	0.0646577964321581	0.00920287119949481	0.780127917761117	0.632349688587433	0.169940754295476	0.107356276116686	0.191029325801979	4.71753751804655	0.533856494253168	0.171090173962343	0.119778280542986	3.42958087694043	0.400498420167282	0	0.632349688587433	TRUE	0.521285789876626	GCA
448991	LAMN-(LGMA+MHNA+GCA)/3	LAMN	Macrophages	B.cells	MMP14	MMP2	0.286	0.5	0.393	0.718	1	0.481	1	-0.000171877282223289	up	0.046193273375218	MMP14_MMP2	MMP14_MMP2_Macrophages_B.cells	0.106312164155146	0.0396613001589048	0.00421647865309999	0.111627906976744	0.0448447893569845	0.00500592997473315	0.202118009648158	0.176990542322262	0.18955427598521	0.0411484089467021	0.1438755557577	0.597906995357772	0.250180086441492	0.586281415079238	0.584380502641268	0.158927461813084	0.317854923626168	0.695000898311175	0.478552820697089	0.697269134028027	0.707442508084801	-0.000171877282223289	0.046193273375218	0.519389064069575	0.0565771079446511	0.0125098639621668	-0.384373481343827	0.420483534288225	0.221385112995959	0.269413456289964	0.256110936137904	4.77242885128357	0.63423997688668	0.0386496918253716	0.0604165464458407	4.01901490969053	0.42107242833491	0	0.519389064069575	TRUE	0.521284894816122	LGMA
448992	LAMN-(LGMA+MHNA+GCA)/3	LAMN	Macrophages	B.cells	MMP14	MMP2	0.286	0.5	0.393	0.718	1	0.481	1	0.0125098639621668	down	-0.384373481343827	MMP14_MMP2	MMP14_MMP2_Macrophages_B.cells	0.106312164155146	0.0396613001589048	0.00421647865309999	0.111627906976744	0.0448447893569845	0.00500592997473315	0.202118009648158	0.176990542322262	0.18955427598521	0.0411484089467021	0.1438755557577	0.597906995357772	0.250180086441492	0.586281415079238	0.584380502641268	0.158927461813084	0.317854923626168	0.695000898311175	0.478552820697089	0.697269134028027	0.707442508084801	-0.000171877282223289	0.046193273375218	0.519389064069575	0.0565771079446511	0.0125098639621668	-0.384373481343827	0.420483534288225	0.221385112995959	0.269413456289964	0.256110936137904	4.77242885128357	0.63423997688668	0.0386496918253716	0.0604165464458407	4.01901490969053	0.42107242833491	0	0.519389064069575	TRUE	0.521284894816122	LGMA
448993	MHNA-(LGMA+LAMN+GCA)/3	MHNA	CD8..T.cells	Epithelial	ITGB2	CD82	-0.187	-1.29	-0.7385	0.476	0.98	0.25	0.995	0.00770492103588925	up	0.65675319328957	ITGB2_CD82	ITGB2_CD82_CD8..T.cells_Epithelial	0.481066840138739	0.0523068928789702	0.0251631116747617	0.527406112179674	0.0542753290480563	0.0286251402805079	0.223068359731449	0.197703809143393	0.210386084437421	-0.0602874998412678	-0.322393047279507	0.389867136225388	0.450416199775892	0.311269409316472	0.238874659836722	-0.776657388813072	-0.602059991327962	0.123450413223141	0.694327164929932	0.114534674811355	0.127223320158103	0.00770492103588925	0.65675319328957	0.631052281609047	0.133691889666884	-0.000365209586328278	-0.638586149632843	0.374232786589742	0.0210974348975311	0.374806267579054	0.571702728507939	7.59055569898746	0.773450086682456	0.256943810466062	0.216608809632917	4.56862142229911	0.689516824357599	0.666666666666667	0.631052281609047	TRUE	0.52128368921893	LAMN
448994	MHNA-(LGMA+LAMN+GCA)/3	MHNA	CD8..T.cells	Epithelial	ITGB2	CD82	-0.187	-1.29	-0.7385	0.476	0.98	0.25	0.995	-0.000365209586328278	down	-0.638586149632843	ITGB2_CD82	ITGB2_CD82_CD8..T.cells_Epithelial	0.481066840138739	0.0523068928789702	0.0251631116747617	0.527406112179674	0.0542753290480563	0.0286251402805079	0.223068359731449	0.197703809143393	0.210386084437421	-0.0602874998412678	-0.322393047279507	0.389867136225388	0.450416199775892	0.311269409316472	0.238874659836722	-0.776657388813072	-0.602059991327962	0.123450413223141	0.694327164929932	0.114534674811355	0.127223320158103	0.00770492103588925	0.65675319328957	0.631052281609047	0.133691889666884	-0.000365209586328278	-0.638586149632843	0.374232786589742	0.0210974348975311	0.374806267579054	0.571702728507939	7.59055569898746	0.773450086682456	0.256943810466062	0.216608809632917	4.56862142229911	0.689516824357599	0.666666666666667	0.631052281609047	TRUE	0.52128368921893	LAMN
448995	LGMA-(LAMN+MHNA+GCA)/3	LGMA	C1Qhi.monocytes	C1Qhi.monocytes	CCL18	CCR5	-0.514	0.405	-0.0545	0.252	0.986	0.607	0.993	0.0482492537831781	up	0.553344038865449	CCL18_CCR5	CCL18_CCR5_C1Qhi.monocytes_C1Qhi.monocytes	0.0799024430473957	0.0278884538245661	0.00222835559339732	0.0566677716526778	0.0363663072315363	0.00206079759404783	0.475378729342036	0.475378729342036	0.475378729342036	-0.307680122038286	-0.598599459218456	0.278913878661758	0.644189210821194	0.203777813350408	0.148691371858492	0.0878085801145207	0.216811308924742	0.66050574919152	0.365253323751347	0.648221343873518	0.648311174991017	0.0482492537831781	0.553344038865449	0.612140134693716	0.530625674640314	0.010846103902226	-0.225866711385035	0.449321816326676	0.195503269442731	0.235517823590257	0.310667841006506	6.03492399628843	0.706492826699278	0.296105699402632	0.310483216358377	3.50442673419147	0.680215011316319	0	0.612140134693716	TRUE	0.521283465465583	MHNA
448996	LGMA-(LAMN+MHNA+GCA)/3	LGMA	C1Qhi.monocytes	C1Qhi.monocytes	CCL18	CCR5	-0.514	0.405	-0.0545	0.252	0.986	0.607	0.993	0.010846103902226	down	-0.225866711385035	CCL18_CCR5	CCL18_CCR5_C1Qhi.monocytes_C1Qhi.monocytes	0.0799024430473957	0.0278884538245661	0.00222835559339732	0.0566677716526778	0.0363663072315363	0.00206079759404783	0.475378729342036	0.475378729342036	0.475378729342036	-0.307680122038286	-0.598599459218456	0.278913878661758	0.644189210821194	0.203777813350408	0.148691371858492	0.0878085801145207	0.216811308924742	0.66050574919152	0.365253323751347	0.648221343873518	0.648311174991017	0.0482492537831781	0.553344038865449	0.612140134693716	0.530625674640314	0.010846103902226	-0.225866711385035	0.449321816326676	0.195503269442731	0.235517823590257	0.310667841006506	6.03492399628843	0.706492826699278	0.296105699402632	0.310483216358377	3.50442673419147	0.680215011316319	0	0.612140134693716	TRUE	0.521283465465583	MHNA
448997	LAMN-(LGMA+MHNA+GCA)/3	LAMN	CD8..T.cells	iCAFs	CD7	ADAM15	-0.333	1.85	0.7585	0.371	1	0.153	1	0.00818213847213366	up	-0.544232330605715	CD7_ADAM15	CD7_ADAM15_CD8..T.cells_iCAFs	0.457503916088135	0.0168365804972585	0.00770280151102887	0.435557175653037	0.0223998726162377	0.00975642525171629	0.523461688274655	0.900388818556685	0.71192525341567	-0.14339848809819	-0.430626090384954	0.33265967664479	0.540319353289579	0.25660316952137	0.196974547782936	1.50832085298744	0.815308569182401	0.913290513833992	0.790828242903342	0.902623068630974	0.873652533237513	0.00818213847213366	-0.544232330605715	0.411408142774503	0.138363904481001	0.00346096980545899	-0.448960917432572	0.408732675327742	0.0806183831455278	0.686316329067978	0.696043269950059	7.74069584550025	0.913528416171441	0.0342381022140902	0.0448135417116569	3.03495135266969	0.38382788050894	0	0.411408142774503	TRUE	0.521282377309909	LGMA
448998	LAMN-(LGMA+MHNA+GCA)/3	LAMN	CD8..T.cells	iCAFs	CD7	ADAM15	-0.333	1.85	0.7585	0.371	1	0.153	1	0.00346096980545899	down	-0.448960917432572	CD7_ADAM15	CD7_ADAM15_CD8..T.cells_iCAFs	0.457503916088135	0.0168365804972585	0.00770280151102887	0.435557175653037	0.0223998726162377	0.00975642525171629	0.523461688274655	0.900388818556685	0.71192525341567	-0.14339848809819	-0.430626090384954	0.33265967664479	0.540319353289579	0.25660316952137	0.196974547782936	1.50832085298744	0.815308569182401	0.913290513833992	0.790828242903342	0.902623068630974	0.873652533237513	0.00818213847213366	-0.544232330605715	0.411408142774503	0.138363904481001	0.00346096980545899	-0.448960917432572	0.408732675327742	0.0806183831455278	0.686316329067978	0.696043269950059	7.74069584550025	0.913528416171441	0.0342381022140902	0.0448135417116569	3.03495135266969	0.38382788050894	0	0.411408142774503	TRUE	0.521282377309909	LGMA
448999	LGMA-(LAMN+MHNA+GCA)/3	LGMA	iCAFs	Macrophages	HLA.E	CD8A	0.407	1.22	0.8135	0.354	1	0.346	1	0.0522596943025336	up	0.419529629492212	HLA.E_CD8A	HLA.E_CD8A_iCAFs_Macrophages	0.347576474475617	0.0351900675567193	0.0122312396179233	0.428453809187754	0.0451627213647612	0.0193501400020171	0.262803994133876	1.001	0.631901997066938	0.183555672355504	0.450996737974212	0.642768528893869	0.556086921722427	0.687289899151593	0.745417800544261	0.562327159472813	0.460923901207223	0.851823571685232	0.603799856270212	0.814498742364355	0.773625583902264	0.0522596943025336	0.419529629492212	0.587667274592031	0.569888358889693	0.000348623544976591	-0.242823324587919	0.446236777157126	0.032201991301055	0.114613414444291	0.240154776254511	6.92947044912404	0.188872981247884	0.04830322863631	0.0758996761034539	3.89585612285904	0.458690941972432	0.25	0.587667274592031	TRUE	0.521281625513665	LGMA
449000	LGMA-(LAMN+MHNA+GCA)/3	LGMA	iCAFs	Macrophages	HLA.E	CD8A	0.407	1.22	0.8135	0.354	1	0.346	1	0.000348623544976591	down	-0.242823324587919	HLA.E_CD8A	HLA.E_CD8A_iCAFs_Macrophages	0.347576474475617	0.0351900675567193	0.0122312396179233	0.428453809187754	0.0451627213647612	0.0193501400020171	0.262803994133876	1.001	0.631901997066938	0.183555672355504	0.450996737974212	0.642768528893869	0.556086921722427	0.687289899151593	0.745417800544261	0.562327159472813	0.460923901207223	0.851823571685232	0.603799856270212	0.814498742364355	0.773625583902264	0.0522596943025336	0.419529629492212	0.587667274592031	0.569888358889693	0.000348623544976591	-0.242823324587919	0.446236777157126	0.032201991301055	0.114613414444291	0.240154776254511	6.92947044912404	0.188872981247884	0.04830322863631	0.0758996761034539	3.89585612285904	0.458690941972432	0.25	0.587667274592031	TRUE	0.521281625513665	LGMA
449001	MHNA-(LGMA+LAMN+GCA)/3	MHNA	C1Qhi.monocytes	Epithelial	FN1	ITGB8	-1.35	-0.579	-0.9645	0.173	0.438	0.653	1	0.00549183145673132	up	-0.0399906944015236	FN1_ITGB8	FN1_ITGB8_C1Qhi.monocytes_Epithelial	0.540105336798726	0.0813386834361054	0.0439314570120226	0.247892250585013	0.0734159779614325	0.0181992520057592	0.176248705813806	0.197703809143393	0.186976257478599	-1.02863776077613	-0.761953896871205	0.138086281415079	0.721606371058108	0.115335360973267	0.112994237233872	-0.107165268041732	-0.185086818724926	0.243666906216313	0.326086956521739	0.268774703557312	0.301226194753863	0.00549183145673132	-0.0399906944015236	0.503627172683683	0.112025482462312	0.000560909638123884	0.0177318306506417	0.493641459337548	0.0355043637907273	0.302711684085093	0.279067242625853	8.32869154475642	0.676596683013492	0.295179972521651	0.221598089582047	5.37787772688848	0.788836036400778	1	0.503627172683683	TRUE	0.521281218528639	LGMA
449002	MHNA-(LGMA+LAMN+GCA)/3	MHNA	C1Qhi.monocytes	Epithelial	FN1	ITGB8	-1.35	-0.579	-0.9645	0.173	0.438	0.653	1	0.000560909638123884	down	0.0177318306506417	FN1_ITGB8	FN1_ITGB8_C1Qhi.monocytes_Epithelial	0.540105336798726	0.0813386834361054	0.0439314570120226	0.247892250585013	0.0734159779614325	0.0181992520057592	0.176248705813806	0.197703809143393	0.186976257478599	-1.02863776077613	-0.761953896871205	0.138086281415079	0.721606371058108	0.115335360973267	0.112994237233872	-0.107165268041732	-0.185086818724926	0.243666906216313	0.326086956521739	0.268774703557312	0.301226194753863	0.00549183145673132	-0.0399906944015236	0.503627172683683	0.112025482462312	0.000560909638123884	0.0177318306506417	0.493641459337548	0.0355043637907273	0.302711684085093	0.279067242625853	8.32869154475642	0.676596683013492	0.295179972521651	0.221598089582047	5.37787772688848	0.788836036400778	1	0.503627172683683	TRUE	0.521281218528639	LGMA
449003	LGMA-(LAMN+MHNA+GCA)/3	LGMA	Fibroblasts	CD8..T.cells	BMP2	BMPR2	0.397	-0.0536	0.1717	0.692	1	0.808	0.996	0.0414965216966644	up	3.20940237980426	BMP2_BMPR2	BMP2_BMPR2_Fibroblasts_CD8..T.cells	0.00837320365327283	0.159450093092008	0.00133510810199269	0.00925561164301938	0.172275964629958	0.00159451942404144	0.231631743788032	0.272401410357726	0.252016577072879	0.0634778805006672	0.159893905543242	0.639687049783896	0.272290699535777	0.61093324795902	0.595245717944613	-0.00496275106248218	-0.0925886392254138	0.447875494071146	0.183861839741286	0.412414660438376	0.369767337405677	0.0414965216966644	3.20940237980426	1.001	0.464515633497988	0.00295938221041959	-1.00494022671881	0.307579342047985	0.0728155683192655	0.0476036369445001	0.0488106141127564	1.88335195804656	0.29029729812631	0.142000861678053	0.190749891052063	5.94638909587782	0.54946070524369	0	1.001	TRUE	0.521281055085939	LAMN
449004	LGMA-(LAMN+MHNA+GCA)/3	LGMA	Fibroblasts	CD8..T.cells	BMP2	BMPR2	0.397	-0.0536	0.1717	0.692	1	0.808	0.996	0.00295938221041959	down	-1.00494022671881	BMP2_BMPR2	BMP2_BMPR2_Fibroblasts_CD8..T.cells	0.00837320365327283	0.159450093092008	0.00133510810199269	0.00925561164301938	0.172275964629958	0.00159451942404144	0.231631743788032	0.272401410357726	0.252016577072879	0.0634778805006672	0.159893905543242	0.639687049783896	0.272290699535777	0.61093324795902	0.595245717944613	-0.00496275106248218	-0.0925886392254138	0.447875494071146	0.183861839741286	0.412414660438376	0.369767337405677	0.0414965216966644	3.20940237980426	1.001	0.464515633497988	0.00295938221041959	-1.00494022671881	0.307579342047985	0.0728155683192655	0.0476036369445001	0.0488106141127564	1.88335195804656	0.29029729812631	0.142000861678053	0.190749891052063	5.94638909587782	0.54946070524369	0	1.001	TRUE	0.521281055085939	LAMN
449005	LAMN-(LGMA+MHNA+GCA)/3	LAMN	C1Qhi.monocytes	iCAFs	CD99	PILRB	0.0123	-0.942	-0.46485	0.977	1	0.115	1	0.0119638029647384	up	0.707422195035413	CD99_PILRB	CD99_PILRB_C1Qhi.monocytes_iCAFs	0.736257860252835	0.0367440333522859	0.0270530833730128	0.735331924442798	0.0501011576936046	0.0368409807036504	0.637645667210595	0.900388818556685	0.76901724288364	0.000124296866259091	0.0101054362812269	0.479510164879142	0.0374579798303186	0.480670721946534	0.482611653593725	-0.884822634386898	-0.939302159646388	0.168837585339562	0.832689543657923	0.105282069708947	0.06400467121811	0.0119638029647384	0.707422195035413	0.64031896220814	0.175386844528019	0.00461140732436778	0.290840682550471	0.543330126265353	0.0985148602873217	0.621797827697759	0.875579910193286	8.35170592537781	0.738280803722171	0.193829998206618	0.211202190501168	4.07350106282517	0.640963522334753	0.5	0.64031896220814	TRUE	0.521280968323697	LGMA
449006	LAMN-(LGMA+MHNA+GCA)/3	LAMN	C1Qhi.monocytes	iCAFs	CD99	PILRB	0.0123	-0.942	-0.46485	0.977	1	0.115	1	0.00461140732436778	down	0.290840682550471	CD99_PILRB	CD99_PILRB_C1Qhi.monocytes_iCAFs	0.736257860252835	0.0367440333522859	0.0270530833730128	0.735331924442798	0.0501011576936046	0.0368409807036504	0.637645667210595	0.900388818556685	0.76901724288364	0.000124296866259091	0.0101054362812269	0.479510164879142	0.0374579798303186	0.480670721946534	0.482611653593725	-0.884822634386898	-0.939302159646388	0.168837585339562	0.832689543657923	0.105282069708947	0.06400467121811	0.0119638029647384	0.707422195035413	0.64031896220814	0.175386844528019	0.00461140732436778	0.290840682550471	0.543330126265353	0.0985148602873217	0.621797827697759	0.875579910193286	8.35170592537781	0.738280803722171	0.193829998206618	0.211202190501168	4.07350106282517	0.640963522334753	0.5	0.64031896220814	TRUE	0.521280968323697	LGMA
449007	LGMA-(LAMN+MHNA+GCA)/3	LGMA	Epithelial	CD8..T.cells	DUSP18	CD151	0.463	0.0372	0.2501	0.635	1	0.906	1	0.0284663583716234	up	0.665417678168848	DUSP18_CD151	DUSP18_CD151_Epithelial_CD8..T.cells	0.0253863663603731	0.0454280780287222	0.00115325383188475	0.0319361083984673	0.0598838061102783	0.00191245572325065	0.261235324397914	0.272401410357726	0.26681836737782	0.0913157651898153	0.197226274708024	0.661117336321434	0.320093644949576	0.634264446934529	0.62031775252121	0.00159483104642255	0.0428718023231869	0.491061803808839	0.0973769313690262	0.498338124326267	0.511363636363636	0.0284663583716234	0.665417678168848	0.632636899643061	0.336948802403046	0.00640046529525755	1.3058219148862	0.727992996182147	0.126345867669402	0.277778488284788	0.301294750612453	2.88519926744275	0.621063267598478	0.0526221856623712	0.0846998301539394	4.03046176545735	0.37605622398196	0	0.727992996182147	TRUE	0.521280500412754	MHNA
449008	LGMA-(LAMN+MHNA+GCA)/3	LGMA	Epithelial	CD8..T.cells	DUSP18	CD151	0.463	0.0372	0.2501	0.635	1	0.906	1	0.00640046529525755	down	1.3058219148862	DUSP18_CD151	DUSP18_CD151_Epithelial_CD8..T.cells	0.0253863663603731	0.0454280780287222	0.00115325383188475	0.0319361083984673	0.0598838061102783	0.00191245572325065	0.261235324397914	0.272401410357726	0.26681836737782	0.0913157651898153	0.197226274708024	0.661117336321434	0.320093644949576	0.634264446934529	0.62031775252121	0.00159483104642255	0.0428718023231869	0.491061803808839	0.0973769313690262	0.498338124326267	0.511363636363636	0.0284663583716234	0.665417678168848	0.632636899643061	0.336948802403046	0.00640046529525755	1.3058219148862	0.727992996182147	0.126345867669402	0.277778488284788	0.301294750612453	2.88519926744275	0.621063267598478	0.0526221856623712	0.0846998301539394	4.03046176545735	0.37605622398196	0	0.727992996182147	TRUE	0.521280500412754	MHNA
449009	GCA-(LGMA+LAMN+MHNA)/3	GCA	iCAFs	iCAFs	LAMA1	ITGA6	-1.29	1.18	-0.055	0.0921	0.633	0.408	0.862	-0.00062028728454968	up	0.187702483449398	LAMA1_ITGA6	LAMA1_ITGA6_iCAFs_iCAFs	0.0499120018998254	0.0520777246769906	0.00259930349301654	0.0698412698412698	0.0751322751322751	0.00524733350130176	0.154589017934036	0.154589017934036	0.154589017934036	-1.33610507704606	-1.03574036980315	0.145209700656315	0.811969745477829	0.0993676964943173	0.0708340003201537	0.459421007553942	0.38933983691012	0.846231584620913	0.5449604743083	0.79599353215954	0.743487243981315	-0.00062028728454968	0.187702483449398	0.545269199979198	0.0521871212958941	0.0500432205914582	0.585867034754533	0.597006402400737	0.805262853360378	0.562732747338916	0.554503941259043	4.17900945283225	0.735562600142503	0.072865112986861	0.116045630480354	3.28108184123896	0.381591215760972	0.5	0.597006402400737	TRUE	0.521280269653375	GCA
449010	GCA-(LGMA+LAMN+MHNA)/3	GCA	iCAFs	iCAFs	LAMA1	ITGA6	-1.29	1.18	-0.055	0.0921	0.633	0.408	0.862	0.0500432205914582	down	0.585867034754533	LAMA1_ITGA6	LAMA1_ITGA6_iCAFs_iCAFs	0.0499120018998254	0.0520777246769906	0.00259930349301654	0.0698412698412698	0.0751322751322751	0.00524733350130176	0.154589017934036	0.154589017934036	0.154589017934036	-1.33610507704606	-1.03574036980315	0.145209700656315	0.811969745477829	0.0993676964943173	0.0708340003201537	0.459421007553942	0.38933983691012	0.846231584620913	0.5449604743083	0.79599353215954	0.743487243981315	-0.00062028728454968	0.187702483449398	0.545269199979198	0.0521871212958941	0.0500432205914582	0.585867034754533	0.597006402400737	0.805262853360378	0.562732747338916	0.554503941259043	4.17900945283225	0.735562600142503	0.072865112986861	0.116045630480354	3.28108184123896	0.381591215760972	0.5	0.597006402400737	TRUE	0.521280269653375	GCA
449011	GCA-(LGMA+LAMN+MHNA)/3	GCA	Macrophages	Endothelial	MIF	EGFR	-0.191	0.0874	-0.0518	0.717	1	0.896	1	0.000432342701120803	up	-0.598998216885778	MIF_EGFR	MIF_EGFR_Macrophages_Endothelial	0.768568453339997	0.0924102657756226	0.0710236150399083	0.592161016949152	0.109669811320755	0.0649421870003198	0.0811229763135111	0.391834343333059	0.236478659823285	-0.0275958412674502	-0.1444808443322	0.387906194973587	0.2509804706259	0.354850328157516	0.333920281735233	0.00416827995553026	0.0476919903378748	0.516124685591089	0.106764283147682	0.514058569888609	0.515675530003593	0.000432342701120803	-0.598998216885778	0.401392196961534	0.0624924926283808	0.0110705689153806	-1.43441351724546	0.229442162901575	0.19899510008197	0.389742523553499	0.507644552890274	8.68737259405833	0.496511436128747	0.119848686482253	0.162697903452477	5.33759064131594	0.592323752508644	1	0.401392196961534	TRUE	0.521280133045578	LAMN
449012	GCA-(LGMA+LAMN+MHNA)/3	GCA	Macrophages	Endothelial	MIF	EGFR	-0.191	0.0874	-0.0518	0.717	1	0.896	1	0.0110705689153806	down	-1.43441351724546	MIF_EGFR	MIF_EGFR_Macrophages_Endothelial	0.768568453339997	0.0924102657756226	0.0710236150399083	0.592161016949152	0.109669811320755	0.0649421870003198	0.0811229763135111	0.391834343333059	0.236478659823285	-0.0275958412674502	-0.1444808443322	0.387906194973587	0.2509804706259	0.354850328157516	0.333920281735233	0.00416827995553026	0.0476919903378748	0.516124685591089	0.106764283147682	0.514058569888609	0.515675530003593	0.000432342701120803	-0.598998216885778	0.401392196961534	0.0624924926283808	0.0110705689153806	-1.43441351724546	0.229442162901575	0.19899510008197	0.389742523553499	0.507644552890274	8.68737259405833	0.496511436128747	0.119848686482253	0.162697903452477	5.33759064131594	0.592323752508644	1	0.401392196961534	TRUE	0.521280133045578	LAMN
449013	MHNA-(LGMA+LAMN+GCA)/3	MHNA	Epithelial	NK.cells	VCAM1	ITGB2	0.922	0.151	0.5365	0.572	1	0.632	1	0.00300066500902508	up	-0.343575565736781	VCAM1_ITGB2	VCAM1_ITGB2_Epithelial_NK.cells	0.0044078833722872	0.333674180996259	0.00147079687417496	0.0037037037037037	0.356459533259119	0.00132022049355229	0.197703809143393	0.220650162690461	0.209176985916927	0.223680861452832	0.242603971206976	0.776032495597887	0.370677925404194	0.703897870978069	0.646790459420522	0.0300917211793599	0.199282921717615	0.54951940352138	0.343895975565936	0.582509881422925	0.637576356449874	0.00300066500902508	-0.343575565736781	0.448105572880085	0.0876366700171752	0.031984305909086	1.15712292957753	0.700939115276759	0.524334121024499	0.0142641424501447	0.012024987804217	1.02529830168957	0.137860250796098	0.260276860882237	0.386722545749226	7.09747920090781	0.72327233965222	0	0.700939115276759	TRUE	0.521278375130893	LGMA
449014	MHNA-(LGMA+LAMN+GCA)/3	MHNA	Epithelial	NK.cells	VCAM1	ITGB2	0.922	0.151	0.5365	0.572	1	0.632	1	0.031984305909086	down	1.15712292957753	VCAM1_ITGB2	VCAM1_ITGB2_Epithelial_NK.cells	0.0044078833722872	0.333674180996259	0.00147079687417496	0.0037037037037037	0.356459533259119	0.00132022049355229	0.197703809143393	0.220650162690461	0.209176985916927	0.223680861452832	0.242603971206976	0.776032495597887	0.370677925404194	0.703897870978069	0.646790459420522	0.0300917211793599	0.199282921717615	0.54951940352138	0.343895975565936	0.582509881422925	0.637576356449874	0.00300066500902508	-0.343575565736781	0.448105572880085	0.0876366700171752	0.031984305909086	1.15712292957753	0.700939115276759	0.524334121024499	0.0142641424501447	0.012024987804217	1.02529830168957	0.137860250796098	0.260276860882237	0.386722545749226	7.09747920090781	0.72327233965222	0	0.700939115276759	TRUE	0.521278375130893	LGMA
449015	LGMA-(LAMN+MHNA+GCA)/3	LGMA	Macrophages	B.cells	HLA.F	LILRB1	-0.179	-0.357	-0.268	0.733	1	0.427	0.818	0.0716718240046043	up	-1.33099735715238	HLA.F_LILRB1	HLA.F_LILRB1_Macrophages_B.cells	0.167717379063525	0.0430499078263159	0.00722021770955605	0.212023630813092	0.0544752714365267	0.0115500448395011	1.001	0.35586775780378	0.67843387890189	-0.0241463885392381	-0.134896025358872	0.393248759404514	0.238054266047703	0.360693132703698	0.339743076676805	-0.131937248616066	-0.369572124974976	0.314094502335609	0.52849892202659	0.253189004671218	0.206768774703557	0.0716718240046043	-1.33099735715238	0.267519375355816	0.759935391234881	0.0019860131651358	0.545572138035488	0.589675260667194	0.0576736100789133	0.178229082852813	0.241730826488226	6.2551706366209	0.596974827122282	0.216510773531589	0.216131811899599	4.32497612279804	0.678445343323432	0.75	0.589675260667194	TRUE	0.521276906849664	LAMN
449016	LGMA-(LAMN+MHNA+GCA)/3	LGMA	Macrophages	B.cells	HLA.F	LILRB1	-0.179	-0.357	-0.268	0.733	1	0.427	0.818	0.0019860131651358	down	0.545572138035488	HLA.F_LILRB1	HLA.F_LILRB1_Macrophages_B.cells	0.167717379063525	0.0430499078263159	0.00722021770955605	0.212023630813092	0.0544752714365267	0.0115500448395011	1.001	0.35586775780378	0.67843387890189	-0.0241463885392381	-0.134896025358872	0.393248759404514	0.238054266047703	0.360693132703698	0.339743076676805	-0.131937248616066	-0.369572124974976	0.314094502335609	0.52849892202659	0.253189004671218	0.206768774703557	0.0716718240046043	-1.33099735715238	0.267519375355816	0.759935391234881	0.0019860131651358	0.545572138035488	0.589675260667194	0.0576736100789133	0.178229082852813	0.241730826488226	6.2551706366209	0.596974827122282	0.216510773531589	0.216131811899599	4.32497612279804	0.678445343323432	0.75	0.589675260667194	TRUE	0.521276906849664	LAMN
449017	LGMA-(LAMN+MHNA+GCA)/3	LGMA	CD4..T.cells	Endothelial	KIAA0319L	MPZL3	-0.314	0.174	-0.07	0.268	1	0.809	1	0.0189265365845581	up	0.357393432451835	KIAA0319L_MPZL3	KIAA0319L_MPZL3_CD4..T.cells_Endothelial	0.0890185543453284	0.0466003350443375	0.00414829445765487	0.113536888969326	0.059909287497809	0.00680191412287019	0.225262262027145	0.623093931583111	0.424178096805128	-0.17956567467496	-0.571865205971211	0.339142788538498	0.630262526012486	0.241916119737474	0.155134464542981	0.0160169572394646	0.0920514783877277	0.561961013295005	0.183143190801294	0.554168163851958	0.553180021559468	0.0189265365845581	0.357393432451835	0.57630339782762	0.243552825374296	0.00285708466722085	-0.274933673412777	0.440394709364028	0.0712242036311122	0.267995874015388	0.29442588106117	5.08215594047699	0.681461135910572	0.17161329707088	0.207718866722442	3.81819482802558	0.554546940534523	0.5	0.57630339782762	TRUE	0.521276476043762	MHNA
449018	LGMA-(LAMN+MHNA+GCA)/3	LGMA	CD4..T.cells	Endothelial	KIAA0319L	MPZL3	-0.314	0.174	-0.07	0.268	1	0.809	1	0.00285708466722085	down	-0.274933673412777	KIAA0319L_MPZL3	KIAA0319L_MPZL3_CD4..T.cells_Endothelial	0.0890185543453284	0.0466003350443375	0.00414829445765487	0.113536888969326	0.059909287497809	0.00680191412287019	0.225262262027145	0.623093931583111	0.424178096805128	-0.17956567467496	-0.571865205971211	0.339142788538498	0.630262526012486	0.241916119737474	0.155134464542981	0.0160169572394646	0.0920514783877277	0.561961013295005	0.183143190801294	0.554168163851958	0.553180021559468	0.0189265365845581	0.357393432451835	0.57630339782762	0.243552825374296	0.00285708466722085	-0.274933673412777	0.440394709364028	0.0712242036311122	0.267995874015388	0.29442588106117	5.08215594047699	0.681461135910572	0.17161329707088	0.207718866722442	3.81819482802558	0.554546940534523	0.5	0.57630339782762	TRUE	0.521276476043762	MHNA
449019	GCA-(LGMA+LAMN+MHNA)/3	GCA	Macrophages	NK.cells	TGFBI	ITGA4	-0.616	-0.593	-0.6045	0.327	1	0.0363	1	0.00308150649302327	up	-0.573407351034271	TGFBI_ITGA4	TGFBI_ITGA4_Macrophages_NK.cells	0.272728792888528	0.517139981703327	0.141038962964344	0.317796610169492	0.419705929041987	0.133381121517581	0.0811229763135111	0.397778729953697	0.239450853133604	-0.299038584361264	-0.485452247339714	0.253441651992957	0.579258043861053	0.206018889066752	0.178305586681607	-0.853975371353585	-1.44009337496389	0.240118577075099	0.928067732662594	0.107842256557672	0.023603126122889	0.00308150649302327	-0.573407351034271	0.406072422976044	0.0884281176512078	0.00386667592373533	-0.645628676512156	0.372951488784848	0.08692964312504	0.325624642542826	0.46117953516204	6.56327958506453	0.701242348414247	0.632224622370303	0.678114944153799	8.22150333620166	0.911965728336882	1	0.406072422976044	TRUE	0.521275449211536	MHNA
449020	GCA-(LGMA+LAMN+MHNA)/3	GCA	Macrophages	NK.cells	TGFBI	ITGA4	-0.616	-0.593	-0.6045	0.327	1	0.0363	1	0.00386667592373533	down	-0.645628676512156	TGFBI_ITGA4	TGFBI_ITGA4_Macrophages_NK.cells	0.272728792888528	0.517139981703327	0.141038962964344	0.317796610169492	0.419705929041987	0.133381121517581	0.0811229763135111	0.397778729953697	0.239450853133604	-0.299038584361264	-0.485452247339714	0.253441651992957	0.579258043861053	0.206018889066752	0.178305586681607	-0.853975371353585	-1.44009337496389	0.240118577075099	0.928067732662594	0.107842256557672	0.023603126122889	0.00308150649302327	-0.573407351034271	0.406072422976044	0.0884281176512078	0.00386667592373533	-0.645628676512156	0.372951488784848	0.08692964312504	0.325624642542826	0.46117953516204	6.56327958506453	0.701242348414247	0.632224622370303	0.678114944153799	8.22150333620166	0.911965728336882	1	0.406072422976044	TRUE	0.521275449211536	MHNA
449021	LAMN-(LGMA+MHNA+GCA)/3	LAMN	iCAFs	SPP1..macrophages	TGFBI	ITGB5	-0.507	0.9	0.1965	0.43	1	0.432	0.946	0.00783473443237592	up	-0.583663801899779	TGFBI_ITGB5	TGFBI_ITGB5_iCAFs_SPP1..macrophages	0.172919786696132	0.095494453252399	0.0165128804870685	0.154382563410888	0.0857142857142857	0.0132327911495046	0.900388818556685	0.117858340400099	0.509123579478392	-0.18583149302115	-0.366531544420413	0.280394589402913	0.488654554186009	0.239194813510485	0.220926044501361	0.328064627866579	0.364516253185088	0.799204994610133	0.523558210564139	0.761902623068631	0.732190980955803	0.00783473443237592	-0.583663801899779	0.404196655722375	0.134962778082507	0.00922903968324642	0.0559845250781832	0.500601048451117	0.170347837395252	0.205278476187518	0.222115811040505	6.56162852720759	0.70103719540195	0.204127716208453	0.16499472352364	3.47123696847236	0.399003578757022	0.5	0.500601048451117	TRUE	0.521272750426399	LGMA
449022	LAMN-(LGMA+MHNA+GCA)/3	LAMN	iCAFs	SPP1..macrophages	TGFBI	ITGB5	-0.507	0.9	0.1965	0.43	1	0.432	0.946	0.00922903968324642	down	0.0559845250781832	TGFBI_ITGB5	TGFBI_ITGB5_iCAFs_SPP1..macrophages	0.172919786696132	0.095494453252399	0.0165128804870685	0.154382563410888	0.0857142857142857	0.0132327911495046	0.900388818556685	0.117858340400099	0.509123579478392	-0.18583149302115	-0.366531544420413	0.280394589402913	0.488654554186009	0.239194813510485	0.220926044501361	0.328064627866579	0.364516253185088	0.799204994610133	0.523558210564139	0.761902623068631	0.732190980955803	0.00783473443237592	-0.583663801899779	0.404196655722375	0.134962778082507	0.00922903968324642	0.0559845250781832	0.500601048451117	0.170347837395252	0.205278476187518	0.222115811040505	6.56162852720759	0.70103719540195	0.204127716208453	0.16499472352364	3.47123696847236	0.399003578757022	0.5	0.500601048451117	TRUE	0.521272750426399	LGMA
449023	MHNA-(LGMA+LAMN+GCA)/3	MHNA	C1Qhi.monocytes	Endothelial	ADAM15	ITGB1	0.289	-0.31	-0.0105	0.709	0.878	0.415	0.998	-0.00298975862231152	up	-0.639974540426462	ADAM15_ITGB1	ADAM15_ITGB1_C1Qhi.monocytes_Endothelial	0.0471319272566167	0.864555973575488	0.0407481892558334	0.0461114273343355	0.634738313471345	0.0292686896179526	0.176248705813806	0.243146692749466	0.209697699281636	0.0431632380320938	0.149353764816933	0.599067552425164	0.257763726588763	0.588882663678566	0.587862173843445	-0.118405090019251	-0.381951903287907	0.331229787998563	0.538604922745239	0.261363636363636	0.201962809917355	-0.00298975862231152	-0.639974540426462	0.393898177160606	0.0289897182865486	0.0076020962800837	-0.542889454934366	0.391643577766545	0.145038722430615	0.0940459612008258	0.0911926979456313	4.5376788687935	0.573381492125842	0.693286996364282	0.675924239995588	9.02037568436791	0.872986456597606	0.333333333333333	0.393898177160606	TRUE	0.521271628116906	LGMA
449024	MHNA-(LGMA+LAMN+GCA)/3	MHNA	C1Qhi.monocytes	Endothelial	ADAM15	ITGB1	0.289	-0.31	-0.0105	0.709	0.878	0.415	0.998	0.0076020962800837	down	-0.542889454934366	ADAM15_ITGB1	ADAM15_ITGB1_C1Qhi.monocytes_Endothelial	0.0471319272566167	0.864555973575488	0.0407481892558334	0.0461114273343355	0.634738313471345	0.0292686896179526	0.176248705813806	0.243146692749466	0.209697699281636	0.0431632380320938	0.149353764816933	0.599067552425164	0.257763726588763	0.588882663678566	0.587862173843445	-0.118405090019251	-0.381951903287907	0.331229787998563	0.538604922745239	0.261363636363636	0.201962809917355	-0.00298975862231152	-0.639974540426462	0.393898177160606	0.0289897182865486	0.0076020962800837	-0.542889454934366	0.391643577766545	0.145038722430615	0.0940459612008258	0.0911926979456313	4.5376788687935	0.573381492125842	0.693286996364282	0.675924239995588	9.02037568436791	0.872986456597606	0.333333333333333	0.393898177160606	TRUE	0.521271628116906	LGMA
449025	LGMA-(LAMN+MHNA+GCA)/3	LGMA	Tregs	Fibroblasts	COL1A2	CD93	1.73	-0.304	0.713	1.27e-06	0.00285	0.663	1	0.0165380075605434	up	0.287422040538887	COL1A2_CD93	COL1A2_CD93_Tregs_Fibroblasts	0.512918931211936	0.0357886531141922	0.0183566777048462	0.400868491292857	0.0435078136922145	0.0174409116342488	0.204322685818432	0.231631743788032	0.217977214803232	10.2004195627462	5.89619627904404	0.881963342404354	0.998279174003522	0.984232431567152	0.998639346886506	-0.054259887364949	-0.178486471595227	0.333610312612289	0.31800215594682	0.312118217750629	0.305066475026949	0.0165380075605434	0.287422040538887	0.563506569044933	0.220168845375649	0.00513142862896848	-0.482570079259676	0.402617917654628	0.106604434243376	0.152664789387481	0.388529756405129	7.89437531937356	0.497759246672638	0.0486938921571235	0.0669883945445911	3.62354223751025	0.421083447106225	0.25	0.563506569044933	TRUE	0.521270727507063	LGMA
449026	LGMA-(LAMN+MHNA+GCA)/3	LGMA	Tregs	Fibroblasts	COL1A2	CD93	1.73	-0.304	0.713	1.27e-06	0.00285	0.663	1	0.00513142862896848	down	-0.482570079259676	COL1A2_CD93	COL1A2_CD93_Tregs_Fibroblasts	0.512918931211936	0.0357886531141922	0.0183566777048462	0.400868491292857	0.0435078136922145	0.0174409116342488	0.204322685818432	0.231631743788032	0.217977214803232	10.2004195627462	5.89619627904404	0.881963342404354	0.998279174003522	0.984232431567152	0.998639346886506	-0.054259887364949	-0.178486471595227	0.333610312612289	0.31800215594682	0.312118217750629	0.305066475026949	0.0165380075605434	0.287422040538887	0.563506569044933	0.220168845375649	0.00513142862896848	-0.482570079259676	0.402617917654628	0.106604434243376	0.152664789387481	0.388529756405129	7.89437531937356	0.497759246672638	0.0486938921571235	0.0669883945445911	3.62354223751025	0.421083447106225	0.25	0.563506569044933	TRUE	0.521270727507063	LGMA
449027	MHNA-(LGMA+LAMN+GCA)/3	MHNA	C1Qhi.monocytes	C1Qhi.monocytes	SPP1	ITGB5	-0.197	-1.16	-0.6785	0.745	0.895	0.0633	0.263	0.000194945080760664	up	-0.627157288817338	SPP1_ITGB5	SPP1_ITGB5_C1Qhi.monocytes_C1Qhi.monocytes	1.41428775511196	0.111243622389194	0.157330492979336	0.444411605878833	0.117995047457809	0.0524383685264738	0.176248705813806	0.176248705813806	0.176248705813806	-0.0251852142685863	-0.127843727251707	0.385284936769649	0.227209060348968	0.358732191451897	0.34490555466624	-1.39037169637987	-1.19859628998264	0.138901365432986	0.894875134746676	0.0756378009342436	0.0373248293208768	0.000194945080760664	-0.627157288817338	0.396242280512311	0.0601683420108191	0.062599669634783	0.110740806260974	0.510563254359019	1.00059393357333	0.492332543953383	0.526794877064959	12.1861935224539	0.862005246578274	0.238246245690455	0.228455379693295	5.72754981863707	0.707878416254467	0.666666666666667	0.510563254359019	TRUE	0.521270653385449	GCA
449028	MHNA-(LGMA+LAMN+GCA)/3	MHNA	C1Qhi.monocytes	C1Qhi.monocytes	SPP1	ITGB5	-0.197	-1.16	-0.6785	0.745	0.895	0.0633	0.263	0.062599669634783	down	0.110740806260974	SPP1_ITGB5	SPP1_ITGB5_C1Qhi.monocytes_C1Qhi.monocytes	1.41428775511196	0.111243622389194	0.157330492979336	0.444411605878833	0.117995047457809	0.0524383685264738	0.176248705813806	0.176248705813806	0.176248705813806	-0.0251852142685863	-0.127843727251707	0.385284936769649	0.227209060348968	0.358732191451897	0.34490555466624	-1.39037169637987	-1.19859628998264	0.138901365432986	0.894875134746676	0.0756378009342436	0.0373248293208768	0.000194945080760664	-0.627157288817338	0.396242280512311	0.0601683420108191	0.062599669634783	0.110740806260974	0.510563254359019	1.00059393357333	0.492332543953383	0.526794877064959	12.1861935224539	0.862005246578274	0.238246245690455	0.228455379693295	5.72754981863707	0.707878416254467	0.666666666666667	0.510563254359019	TRUE	0.521270653385449	GCA
449029	GCA-(LGMA+LAMN+MHNA)/3	GCA	CD4..T.cells	NK.cells	HLA.DRB1	CD53	-1.17	-0.0285	-0.59925	0.0131	1	0.912	1	0.00321345072930074	up	-0.512269882554435	HLA.DRB1_CD53	HLA.DRB1_CD53_CD4..T.cells_NK.cells	0.100420965689921	0.609891065889903	0.0612458498023191	0.102262599635976	0.522720057147393	0.0534547119257581	0.3059809126524	0.397778729953697	0.351879821303048	-2.20279258408276	-1.88272870434424	0.158456058908276	0.935509044341284	0.0690731551144549	0.0194093164719065	-0.00114014710764014	-0.0400051616715838	0.460519223859145	0.0914256198347107	0.436758893280632	0.417332914121452	0.00321345072930074	-0.512269882554435	0.417253645686559	0.0897198672389364	0.00436872280666723	-0.350604656279148	0.426627340647887	0.0947396027419881	0.040986449952988	0.0920523454036592	5.38355534108987	0.44655150540771	0.686910165027629	0.615060091597158	8.38526987792091	0.965929462670593	1	0.426627340647887	TRUE	0.521266739164833	MHNA
449030	GCA-(LGMA+LAMN+MHNA)/3	GCA	CD4..T.cells	NK.cells	HLA.DRB1	CD53	-1.17	-0.0285	-0.59925	0.0131	1	0.912	1	0.00436872280666723	down	-0.350604656279148	HLA.DRB1_CD53	HLA.DRB1_CD53_CD4..T.cells_NK.cells	0.100420965689921	0.609891065889903	0.0612458498023191	0.102262599635976	0.522720057147393	0.0534547119257581	0.3059809126524	0.397778729953697	0.351879821303048	-2.20279258408276	-1.88272870434424	0.158456058908276	0.935509044341284	0.0690731551144549	0.0194093164719065	-0.00114014710764014	-0.0400051616715838	0.460519223859145	0.0914256198347107	0.436758893280632	0.417332914121452	0.00321345072930074	-0.512269882554435	0.417253645686559	0.0897198672389364	0.00436872280666723	-0.350604656279148	0.426627340647887	0.0947396027419881	0.040986449952988	0.0920523454036592	5.38355534108987	0.44655150540771	0.686910165027629	0.615060091597158	8.38526987792091	0.965929462670593	1	0.426627340647887	TRUE	0.521266739164833	MHNA
449031	GCA-(LGMA+LAMN+MHNA)/3	GCA	SPP1..macrophages	B.cells	ADAM9	ITGB1	0.393	-0.671	-0.139	0.659	0.893	0.115	0.852	0.00345213919665622	up	-0.474761301405652	ADAM9_ITGB1	ADAM9_ITGB1_SPP1..macrophages_B.cells	0.276465555723763	0.190139912144203	0.0525671364762146	0.261111111111111	0.190560471976401	0.0497574565716159	0.0480350794940855	0.0711544356316257	0.0595947575628556	0.0711780320645541	0.18111458540599	0.638046262205859	0.300644309268449	0.618656955338562	0.609572594845526	-0.630271749122727	-0.939302159646388	0.220423104563421	0.832689543657923	0.128593244699964	0.06400467121811	0.00345213919665622	-0.474761301405652	0.424113461930313	0.0920566554003658	0.0101991400997846	-0.523636881787267	0.395146337519496	0.185438948076593	0.608528085547644	0.455447377318259	6.61122905374111	0.837079282325069	0.001	0.001	6.06516749431037	0.339749766170989	1	0.424113461930313	TRUE	0.521266513971423	LGMA
449032	GCA-(LGMA+LAMN+MHNA)/3	GCA	SPP1..macrophages	B.cells	ADAM9	ITGB1	0.393	-0.671	-0.139	0.659	0.893	0.115	0.852	0.0101991400997846	down	-0.523636881787267	ADAM9_ITGB1	ADAM9_ITGB1_SPP1..macrophages_B.cells	0.276465555723763	0.190139912144203	0.0525671364762146	0.261111111111111	0.190560471976401	0.0497574565716159	0.0480350794940855	0.0711544356316257	0.0595947575628556	0.0711780320645541	0.18111458540599	0.638046262205859	0.300644309268449	0.618656955338562	0.609572594845526	-0.630271749122727	-0.939302159646388	0.220423104563421	0.832689543657923	0.128593244699964	0.06400467121811	0.00345213919665622	-0.474761301405652	0.424113461930313	0.0920566554003658	0.0101991400997846	-0.523636881787267	0.395146337519496	0.185438948076593	0.608528085547644	0.455447377318259	6.61122905374111	0.837079282325069	0.001	0.001	6.06516749431037	0.339749766170989	1	0.424113461930313	TRUE	0.521266513971423	LGMA
449033	MHNA-(LGMA+LAMN+GCA)/3	MHNA	C1Qhi.monocytes	NK.cells	THBS1	ITGB1	-1.58	0.278	-0.651	0.0149	0.128	0.368	1	0.00248642567728334	up	-0.614025828248522	THBS1_ITGB1	THBS1_ITGB1_C1Qhi.monocytes_NK.cells	0.126844863366302	0.408966658597781	0.0518753199312085	0.0871675399292633	0.371152876595195	0.0323524831904726	0.176248705813806	0.220650162690461	0.198449434252133	-2.88636569590861	-1.82681373158773	0.117596446294221	0.930926844885545	0.0538258364014727	0.0210701136545542	0.120694306408762	0.434152181326482	0.607864714337046	0.58201581027668	0.672251167804528	0.761857707509881	0.00248642567728334	-0.614025828248522	0.398643848467037	0.0826022064929456	0.0269096200984141	0.210127816177265	0.528645451249848	0.445391112716999	0.133724038948332	0.129200953401839	6.11419643804153	0.627493188198043	0.225625301338484	0.275408536513416	7.63659897041423	0.623298289882112	0.666666666666667	0.528645451249848	TRUE	0.521266318829307	LAMN
449034	MHNA-(LGMA+LAMN+GCA)/3	MHNA	C1Qhi.monocytes	NK.cells	THBS1	ITGB1	-1.58	0.278	-0.651	0.0149	0.128	0.368	1	0.0269096200984141	down	0.210127816177265	THBS1_ITGB1	THBS1_ITGB1_C1Qhi.monocytes_NK.cells	0.126844863366302	0.408966658597781	0.0518753199312085	0.0871675399292633	0.371152876595195	0.0323524831904726	0.176248705813806	0.220650162690461	0.198449434252133	-2.88636569590861	-1.82681373158773	0.117596446294221	0.930926844885545	0.0538258364014727	0.0210701136545542	0.120694306408762	0.434152181326482	0.607864714337046	0.58201581027668	0.672251167804528	0.761857707509881	0.00248642567728334	-0.614025828248522	0.398643848467037	0.0826022064929456	0.0269096200984141	0.210127816177265	0.528645451249848	0.445391112716999	0.133724038948332	0.129200953401839	6.11419643804153	0.627493188198043	0.225625301338484	0.275408536513416	7.63659897041423	0.623298289882112	0.666666666666667	0.528645451249848	TRUE	0.521266318829307	LAMN
449035	GCA-(LGMA+LAMN+MHNA)/3	GCA	Macrophages	iCAFs	COL4A2	DDR2	-0.965	-0.492	-0.7285	0.309	1	0.398	0.86	-0.000854087761743672	up	0.0425566977689882	COL4A2_DDR2	COL4A2_DDR2_Macrophages_iCAFs	0.111138073484367	0.530127941941283	0.0589173981675868	0.150423728813559	0.613756613756614	0.0923235584252533	0.0811229763135111	0.154589017934036	0.117855997123773	-0.492190067355035	-0.510041520575165	0.186889707059389	0.593464863134304	0.169481351048503	0.172042580438611	-0.196857528539746	-0.400116927926312	0.268056054617319	0.554078332734459	0.223544735896515	0.193967840459935	-0.000854087761743672	0.0425566977689882	0.518723983182716	0.0498981871328966	0.0468284685635394	0.18448020696273	0.523979196374217	0.755253413266009	0.0880513361414781	0.209463053630284	4.93798486194617	0.485158492320116	0.996889559342743	1.001	7.77753854203431	0.94734602749426	1	0.523979196374217	TRUE	0.521265783177495	MHNA
449036	GCA-(LGMA+LAMN+MHNA)/3	GCA	Macrophages	iCAFs	COL4A2	DDR2	-0.965	-0.492	-0.7285	0.309	1	0.398	0.86	0.0468284685635394	down	0.18448020696273	COL4A2_DDR2	COL4A2_DDR2_Macrophages_iCAFs	0.111138073484367	0.530127941941283	0.0589173981675868	0.150423728813559	0.613756613756614	0.0923235584252533	0.0811229763135111	0.154589017934036	0.117855997123773	-0.492190067355035	-0.510041520575165	0.186889707059389	0.593464863134304	0.169481351048503	0.172042580438611	-0.196857528539746	-0.400116927926312	0.268056054617319	0.554078332734459	0.223544735896515	0.193967840459935	-0.000854087761743672	0.0425566977689882	0.518723983182716	0.0498981871328966	0.0468284685635394	0.18448020696273	0.523979196374217	0.755253413266009	0.0880513361414781	0.209463053630284	4.93798486194617	0.485158492320116	0.996889559342743	1.001	7.77753854203431	0.94734602749426	1	0.523979196374217	TRUE	0.521265783177495	MHNA
449037	MHNA-(LGMA+LAMN+GCA)/3	MHNA	Endothelial	iCAFs	COL1A2	ITGB1	-0.921	0.504	-0.2085	0.485	1	0.336	0.886	0.0303343996585428	up	-0.428019745542854	COL1A2_ITGB1	COL1A2_ITGB1_Endothelial_iCAFs	0.108248162825516	0.84129436992421	0.0910685699397455	0.0917353134547705	NA	NA	0.243146692749466	0.001	0.122073346374733	-0.289431858747315	-0.314258261397736	0.193332799743877	0.44265247318713	0.208700176084521	0.241736033295982	0.238725004195519	0.473660722610156	0.696393280632411	0.612154150197628	0.732887172116421	0.778476464247215	0.0303343996585428	-0.428019745542854	0.432661865371491	0.355237146254336	-0.00121063117340956	-0.715230066217846	0.360288405011691	0.00794585746746735	0.0259685424133796	0.0725142072608136	4.49759129883616	0.164099626352714	0.66940899783592	NA	9.6239575889268	0.981896555815391	0.666666666666667	0.432661865371491	TRUE	0.521265576333213	LAMN
449038	MHNA-(LGMA+LAMN+GCA)/3	MHNA	Endothelial	iCAFs	COL1A2	ITGB1	-0.921	0.504	-0.2085	0.485	1	0.336	0.886	-0.00121063117340956	down	-0.715230066217846	COL1A2_ITGB1	COL1A2_ITGB1_Endothelial_iCAFs	0.108248162825516	0.84129436992421	0.0910685699397455	0.0917353134547705	NA	NA	0.243146692749466	0.001	0.122073346374733	-0.289431858747315	-0.314258261397736	0.193332799743877	0.44265247318713	0.208700176084521	0.241736033295982	0.238725004195519	0.473660722610156	0.696393280632411	0.612154150197628	0.732887172116421	0.778476464247215	0.0303343996585428	-0.428019745542854	0.432661865371491	0.355237146254336	-0.00121063117340956	-0.715230066217846	0.360288405011691	0.00794585746746735	0.0259685424133796	0.0725142072608136	4.49759129883616	0.164099626352714	0.66940899783592	NA	9.6239575889268	0.981896555815391	0.666666666666667	0.432661865371491	TRUE	0.521265576333213	LAMN
449039	LAMN-(LGMA+MHNA+GCA)/3	LAMN	Epithelial	CD4..T.cells	COL1A2	ITGA2	-0.498	0.977	0.2395	0.666	1	0.0988	1	0.000937592930856723	up	-0.410003105675879	COL1A2_ITGA2	COL1A2_ITGA2_Epithelial_CD4..T.cells	0.372309619984096	0.0286502322691432	0.0106667570885808	0.214864864864865	0.037116945251938	0.00797512742575424	0.224577196182587	0.372192634222999	0.298384915202793	-0.08790983387319	-0.176525770829699	0.283015847606851	0.29416119737474	0.28949895950056	0.31198975508244	0.982122465137887	1.00524305541237	0.814611031261229	0.852497305066475	0.86799317283507	0.908215055695293	0.000937592930856723	-0.410003105675879	0.435956867075957	0.0674389517869961	0.00427816478282633	0.40928140611862	0.564878902964193	0.0933308607833532	0.10864215811808	0.198385047385047	8.05217994564281	0.513260094347196	0.0353410532933549	0.0535747269360237	3.34506953634447	0.379902004278578	0.5	0.564878902964193	TRUE	0.521264881165977	LAMN
449040	LAMN-(LGMA+MHNA+GCA)/3	LAMN	Epithelial	CD4..T.cells	COL1A2	ITGA2	-0.498	0.977	0.2395	0.666	1	0.0988	1	0.00427816478282633	down	0.40928140611862	COL1A2_ITGA2	COL1A2_ITGA2_Epithelial_CD4..T.cells	0.372309619984096	0.0286502322691432	0.0106667570885808	0.214864864864865	0.037116945251938	0.00797512742575424	0.224577196182587	0.372192634222999	0.298384915202793	-0.08790983387319	-0.176525770829699	0.283015847606851	0.29416119737474	0.28949895950056	0.31198975508244	0.982122465137887	1.00524305541237	0.814611031261229	0.852497305066475	0.86799317283507	0.908215055695293	0.000937592930856723	-0.410003105675879	0.435956867075957	0.0674389517869961	0.00427816478282633	0.40928140611862	0.564878902964193	0.0933308607833532	0.10864215811808	0.198385047385047	8.05217994564281	0.513260094347196	0.0353410532933549	0.0535747269360237	3.34506953634447	0.379902004278578	0.5	0.564878902964193	TRUE	0.521264881165977	LAMN
449041	MHNA-(LGMA+LAMN+GCA)/3	MHNA	Macrophages	Macrophages	ADAM10	APP	-0.0703	-0.299	-0.18465	0.912	1	0.634	0.977	-0.00235316111409628	up	-0.286859937650258	ADAM10_APP	ADAM10_APP_Macrophages_Macrophages	0.241430801162295	0.17851498241809	0.0430990152246725	0.252500794873676	0.163646146696994	0.0413207821190052	0.0345408446629282	0.0345408446629282	0.0345408446629282	-0.00281236286551234	-0.0400051616715838	0.442612453977909	0.0914839122778934	0.423483271970546	0.415879622218665	-0.0591753118933619	-0.197910742118267	0.335294646065397	0.341964606539705	0.306638519583184	0.29453377650018	-0.00235316111409628	-0.286859937650258	0.458478100309991	0.0352220827458558	0.0287714018734234	-0.593004578535832	0.382525771194709	0.474353428733142	0.400332068700733	0.374576659343612	6.62524709022467	0.696414381565495	0.132238455734253	0.170932658826763	6.19878930744662	0.467896994795497	1	0.458478100309991	TRUE	0.52126358655492	LGMA
449042	MHNA-(LGMA+LAMN+GCA)/3	MHNA	Macrophages	Macrophages	ADAM10	APP	-0.0703	-0.299	-0.18465	0.912	1	0.634	0.977	0.0287714018734234	down	-0.593004578535832	ADAM10_APP	ADAM10_APP_Macrophages_Macrophages	0.241430801162295	0.17851498241809	0.0430990152246725	0.252500794873676	0.163646146696994	0.0413207821190052	0.0345408446629282	0.0345408446629282	0.0345408446629282	-0.00281236286551234	-0.0400051616715838	0.442612453977909	0.0914839122778934	0.423483271970546	0.415879622218665	-0.0591753118933619	-0.197910742118267	0.335294646065397	0.341964606539705	0.306638519583184	0.29453377650018	-0.00235316111409628	-0.286859937650258	0.458478100309991	0.0352220827458558	0.0287714018734234	-0.593004578535832	0.382525771194709	0.474353428733142	0.400332068700733	0.374576659343612	6.62524709022467	0.696414381565495	0.132238455734253	0.170932658826763	6.19878930744662	0.467896994795497	1	0.458478100309991	TRUE	0.52126358655492	LGMA
449043	LAMN-(LGMA+MHNA+GCA)/3	LAMN	Endothelial	iCAFs	HMGB1	CXCR4	0.123	1.78	0.9515	0.743	1	0.333	1	0.0104132237459077	up	0.194211808336689	HMGB1_CXCR4	HMGB1_CXCR4_Endothelial_iCAFs	1.07240310318286	0.00843422591877241	0.00904489004823687	0.814204615574479	0.00925873890075306	0.00753850794739212	0.060706862958961	0.900388818556685	0.480547840757823	0.0158683759074492	0.129011186239425	0.531234992796542	0.228889867136225	0.547302705298543	0.572894989595006	0.850049264358751	0.47755576649368	0.907676068990298	0.614714337046353	0.854787998562702	0.779846388789077	0.0104132237459077	0.194211808336689	0.546459668166214	0.160206491651876	0.00391738563998469	-0.155457655334531	0.462131844674193	0.0877184954206295	0.638343810896159	0.722969826613657	9.48488911023797	0.711465706394585	0.0046049962042703	0.001	2.4074488010876	0.213187665747463	0	0.546459668166214	TRUE	0.52126168370795	LAMN
449044	LAMN-(LGMA+MHNA+GCA)/3	LAMN	Endothelial	iCAFs	HMGB1	CXCR4	0.123	1.78	0.9515	0.743	1	0.333	1	0.00391738563998469	down	-0.155457655334531	HMGB1_CXCR4	HMGB1_CXCR4_Endothelial_iCAFs	1.07240310318286	0.00843422591877241	0.00904489004823687	0.814204615574479	0.00925873890075306	0.00753850794739212	0.060706862958961	0.900388818556685	0.480547840757823	0.0158683759074492	0.129011186239425	0.531234992796542	0.228889867136225	0.547302705298543	0.572894989595006	0.850049264358751	0.47755576649368	0.907676068990298	0.614714337046353	0.854787998562702	0.779846388789077	0.0104132237459077	0.194211808336689	0.546459668166214	0.160206491651876	0.00391738563998469	-0.155457655334531	0.462131844674193	0.0877184954206295	0.638343810896159	0.722969826613657	9.48488911023797	0.711465706394585	0.0046049962042703	0.001	2.4074488010876	0.213187665747463	0	0.546459668166214	TRUE	0.52126168370795	LAMN
449045	GCA-(LGMA+LAMN+MHNA)/3	GCA	C1Qhi.monocytes	CD8..T.cells	ICAM1	ITGB2	-0.882	-0.798	-0.84	0.115	0.723	0.00782	1	0.0153877817272802	up	1.03113132831892	ICAM1_ITGB2	ICAM1_ITGB2_C1Qhi.monocytes_CD8..T.cells	0.198818344161442	0.399363289559083	0.0794007479490031	0.241545893719807	0.438583959899749	0.105938154565157	0.0295087282581602	0.299850372260767	0.164679550259464	-0.828464504808115	-0.939302159646388	0.19923563310389	0.783476068512886	0.130582679686249	0.084120377781335	-1.68122101105824	-2.10679324694015	0.193496227093065	0.974532878189005	0.0647233201581028	0.00714157384117858	0.0153877817272802	1.03113132831892	0.699521019517144	0.20890799921949	0.00347994384372989	-0.889938667528537	0.328502406719941	0.0809135477560534	0.392974495874832	0.52626068039128	6.09791382012126	0.679876537294889	0.311319665007715	0.475588854422173	7.31633920442006	0.745544546772301	1	0.699521019517144	TRUE	0.521261638089831	LGMA
449046	GCA-(LGMA+LAMN+MHNA)/3	GCA	C1Qhi.monocytes	CD8..T.cells	ICAM1	ITGB2	-0.882	-0.798	-0.84	0.115	0.723	0.00782	1	0.00347994384372989	down	-0.889938667528537	ICAM1_ITGB2	ICAM1_ITGB2_C1Qhi.monocytes_CD8..T.cells	0.198818344161442	0.399363289559083	0.0794007479490031	0.241545893719807	0.438583959899749	0.105938154565157	0.0295087282581602	0.299850372260767	0.164679550259464	-0.828464504808115	-0.939302159646388	0.19923563310389	0.783476068512886	0.130582679686249	0.084120377781335	-1.68122101105824	-2.10679324694015	0.193496227093065	0.974532878189005	0.0647233201581028	0.00714157384117858	0.0153877817272802	1.03113132831892	0.699521019517144	0.20890799921949	0.00347994384372989	-0.889938667528537	0.328502406719941	0.0809135477560534	0.392974495874832	0.52626068039128	6.09791382012126	0.679876537294889	0.311319665007715	0.475588854422173	7.31633920442006	0.745544546772301	1	0.699521019517144	TRUE	0.521261638089831	LGMA
449047	GCA-(LGMA+LAMN+MHNA)/3	GCA	Endothelial	Epithelial	TGFB1	ITGB6	0.778	-2.2	-0.711	0.0439	1	0.0828	0.451	0.00580182371924051	up	0.32674039371405	TGFB1_ITGB6	TGFB1_ITGB6_Endothelial_Epithelial	0.30298901132147	0.012491884357583	0.00378490369104621	0.295556107249255	0.0173417381974249	0.00512545663456662	0.391834343333059	0.635265500900704	0.513549922116881	1.05616260325163	1.35753547975788	0.747638866655995	0.878221546342244	0.845005602689291	0.919841523931487	-2.38033325907326	-1.08196966321512	0.0653296802012217	0.871159719726913	0.0480596478620194	0.0479249011857708	0.00580182371924051	0.32674039371405	0.570697368310807	0.115060343162504	0.0267249693476413	6.40423327712626	1.001	0.442518642125503	0.20250170043261	0.332756185566609	7.29176486527083	0.532209030222251	0.059261327168337	0.0622757188694822	2.72664505078191	0.443361336560262	0	1.001	TRUE	0.521261427776318	LAMN
449048	GCA-(LGMA+LAMN+MHNA)/3	GCA	Endothelial	Epithelial	TGFB1	ITGB6	0.778	-2.2	-0.711	0.0439	1	0.0828	0.451	0.0267249693476413	down	6.40423327712626	TGFB1_ITGB6	TGFB1_ITGB6_Endothelial_Epithelial	0.30298901132147	0.012491884357583	0.00378490369104621	0.295556107249255	0.0173417381974249	0.00512545663456662	0.391834343333059	0.635265500900704	0.513549922116881	1.05616260325163	1.35753547975788	0.747638866655995	0.878221546342244	0.845005602689291	0.919841523931487	-2.38033325907326	-1.08196966321512	0.0653296802012217	0.871159719726913	0.0480596478620194	0.0479249011857708	0.00580182371924051	0.32674039371405	0.570697368310807	0.115060343162504	0.0267249693476413	6.40423327712626	1.001	0.442518642125503	0.20250170043261	0.332756185566609	7.29176486527083	0.532209030222251	0.059261327168337	0.0622757188694822	2.72664505078191	0.443361336560262	0	1.001	TRUE	0.521261427776318	LAMN
449049	GCA-(LGMA+LAMN+MHNA)/3	GCA	Endothelial	iCAFs	CALM2	MYLK	-0.244	-0.571	-0.4075	0.539	1	0.458	0.885	-0.00127393175337367	up	-0.218086850780198	CALM2_MYLK	CALM2_MYLK_Endothelial_iCAFs	0.547115884145006	0.187629266423277	0.10265495199065	0.529377689506786	0.222751322751323	0.117919580572676	0.391834343333059	0.154589017934036	0.273211680633548	-0.0654923412944357	-0.268411234813261	0.366375860412998	0.397230670721947	0.306827277093005	0.263946694413318	-0.193645812059791	-0.339134521996131	0.245463528566295	0.501145346748114	0.224757455982752	0.219120553359684	-0.00127393175337367	-0.218086850780198	0.471055775177857	0.0457878650877721	0.0517119988149781	0.794226992726263	0.63491483517664	0.831222760648759	0.139390314302559	0.215602608297964	8.10322558888153	0.281812172223859	0.602872824607389	0.695015298165063	6.23443287737486	0.902752218714112	1	0.63491483517664	TRUE	0.521260462634684	LAMN
449050	GCA-(LGMA+LAMN+MHNA)/3	GCA	Endothelial	iCAFs	CALM2	MYLK	-0.244	-0.571	-0.4075	0.539	1	0.458	0.885	0.0517119988149781	down	0.794226992726263	CALM2_MYLK	CALM2_MYLK_Endothelial_iCAFs	0.547115884145006	0.187629266423277	0.10265495199065	0.529377689506786	0.222751322751323	0.117919580572676	0.391834343333059	0.154589017934036	0.273211680633548	-0.0654923412944357	-0.268411234813261	0.366375860412998	0.397230670721947	0.306827277093005	0.263946694413318	-0.193645812059791	-0.339134521996131	0.245463528566295	0.501145346748114	0.224757455982752	0.219120553359684	-0.00127393175337367	-0.218086850780198	0.471055775177857	0.0457878650877721	0.0517119988149781	0.794226992726263	0.63491483517664	0.831222760648759	0.139390314302559	0.215602608297964	8.10322558888153	0.281812172223859	0.602872824607389	0.695015298165063	6.23443287737486	0.902752218714112	1	0.63491483517664	TRUE	0.521260462634684	LAMN
449051	GCA-(LGMA+LAMN+MHNA)/3	GCA	Tregs	B.cells	EFNB2	FCRL1	-1.51	0.745	-0.3825	0.208	1	0.0707	0.852	0.00434511120135994	up	0.0333634219004221	EFNB2_FCRL1	EFNB2_FCRL1_Tregs_B.cells	0.0142019977712398	0.721750344568349	0.0102502967849512	0.0175932977913176	0.596578171091445	0.0104957774198114	0.298931809158155	0.0711544356316257	0.18504312239489	-1.02972436420623	-0.681936665037238	0.123299183608132	0.686509524571794	0.115115255322555	0.129422122618857	0.85718253672131	1.1505805862031	0.765316205533597	0.885353036291771	0.855237154150198	0.926607977003234	0.00434511120135994	0.0333634219004221	0.51704265637149	0.100798956325914	0.0123845399550093	0.445804060053499	0.57152373330955	0.219435543208336	0.0395243250372062	0.03791100954193	2.64796213437889	0.347070806598914	1.001	1.001	8.33300193667767	0.976010824280806	0	0.57152373330955	TRUE	0.521259656103851	LAMN
449052	GCA-(LGMA+LAMN+MHNA)/3	GCA	Tregs	B.cells	EFNB2	FCRL1	-1.51	0.745	-0.3825	0.208	1	0.0707	0.852	0.0123845399550093	down	0.445804060053499	EFNB2_FCRL1	EFNB2_FCRL1_Tregs_B.cells	0.0142019977712398	0.721750344568349	0.0102502967849512	0.0175932977913176	0.596578171091445	0.0104957774198114	0.298931809158155	0.0711544356316257	0.18504312239489	-1.02972436420623	-0.681936665037238	0.123299183608132	0.686509524571794	0.115115255322555	0.129422122618857	0.85718253672131	1.1505805862031	0.765316205533597	0.885353036291771	0.855237154150198	0.926607977003234	0.00434511120135994	0.0333634219004221	0.51704265637149	0.100798956325914	0.0123845399550093	0.445804060053499	0.57152373330955	0.219435543208336	0.0395243250372062	0.03791100954193	2.64796213437889	0.347070806598914	1.001	1.001	8.33300193667767	0.976010824280806	0	0.57152373330955	TRUE	0.521259656103851	LAMN
449053	LGMA-(LAMN+MHNA+GCA)/3	LGMA	Fibroblasts	Endothelial	COL4A4	ITGA1	-1.28	0.649	-0.3155	0.271	1	0.0852	1	0.0253193917487236	up	2.16323853258771	COL4A4_ITGA1	COL4A4_ITGA1_Fibroblasts_Endothelial	0.00284571324682828	0.218742427929206	0.000622478224801523	0.00334497137479514	0.235563867684916	0.000787954394342073	0.231631743788032	0.623093931583111	0.427362837685571	-0.725799307680761	-0.567030709125594	0.146330238514487	0.627521210180887	0.140087241876101	0.156375060028814	0.694144702996412	1.0695604052333	0.741241466043838	0.868577075098814	0.834710743801653	0.91751257635645	0.0253193917487236	2.16323853258771	0.906568237824567	0.306139629130952	0.00236694628818025	-0.396922451424252	0.41820040948185	0.0635994955069056	0.0244915440597613	0.0244282193353065	0.917895705949548	0.166917641222269	0.598620235254818	0.601021172404974	6.20567065426052	0.812707942445129	0	0.906568237824567	TRUE	0.521258816720683	GCA
449054	LGMA-(LAMN+MHNA+GCA)/3	LGMA	Fibroblasts	Endothelial	COL4A4	ITGA1	-1.28	0.649	-0.3155	0.271	1	0.0852	1	0.00236694628818025	down	-0.396922451424252	COL4A4_ITGA1	COL4A4_ITGA1_Fibroblasts_Endothelial	0.00284571324682828	0.218742427929206	0.000622478224801523	0.00334497137479514	0.235563867684916	0.000787954394342073	0.231631743788032	0.623093931583111	0.427362837685571	-0.725799307680761	-0.567030709125594	0.146330238514487	0.627521210180887	0.140087241876101	0.156375060028814	0.694144702996412	1.0695604052333	0.741241466043838	0.868577075098814	0.834710743801653	0.91751257635645	0.0253193917487236	2.16323853258771	0.906568237824567	0.306139629130952	0.00236694628818025	-0.396922451424252	0.41820040948185	0.0635994955069056	0.0244915440597613	0.0244282193353065	0.917895705949548	0.166917641222269	0.598620235254818	0.601021172404974	6.20567065426052	0.812707942445129	0	0.906568237824567	TRUE	0.521258816720683	GCA
449055	MHNA-(LGMA+LAMN+GCA)/3	MHNA	CD4..T.cells	C1Qhi.monocytes	TGFB1	SDC2	0.309	-1.61	-0.6505	0.236	0.991	0.0136	0.123	-0.00560478859459768	up	-2.30218665002613	TGFB1_SDC2	TGFB1_SDC2_CD4..T.cells_C1Qhi.monocytes	0.597142026256723	0.109224895592695	0.0652227754719009	0.561125889622413	0.106293571911594	0.0596440751000369	0.415346021722053	0.176248705813806	0.295797363767929	0.193770191082237	0.627087997029893	0.607551624779894	0.65887626060509	0.691611973747399	0.800924443732992	-3.00500235752395	-1.86646109162978	0.0956925979159181	0.963371361839741	0.036696011498383	0.0113411785842616	-0.00560478859459768	-2.30218665002613	0.0899018840252662	0.00338826737136698	0.0447339777405796	-1.63278105945349	0.193351722531386	0.722671020462658	0.457019900170892	0.69137536522781	8.20255893876778	0.709169684498149	0.2656269209227	0.297030439847904	5.40379484889159	0.706644065302244	1	0.193351722531386	TRUE	0.521258253606966	LGMA
449056	MHNA-(LGMA+LAMN+GCA)/3	MHNA	CD4..T.cells	C1Qhi.monocytes	TGFB1	SDC2	0.309	-1.61	-0.6505	0.236	0.991	0.0136	0.123	0.0447339777405796	down	-1.63278105945349	TGFB1_SDC2	TGFB1_SDC2_CD4..T.cells_C1Qhi.monocytes	0.597142026256723	0.109224895592695	0.0652227754719009	0.561125889622413	0.106293571911594	0.0596440751000369	0.415346021722053	0.176248705813806	0.295797363767929	0.193770191082237	0.627087997029893	0.607551624779894	0.65887626060509	0.691611973747399	0.800924443732992	-3.00500235752395	-1.86646109162978	0.0956925979159181	0.963371361839741	0.036696011498383	0.0113411785842616	-0.00560478859459768	-2.30218665002613	0.0899018840252662	0.00338826737136698	0.0447339777405796	-1.63278105945349	0.193351722531386	0.722671020462658	0.457019900170892	0.69137536522781	8.20255893876778	0.709169684498149	0.2656269209227	0.297030439847904	5.40379484889159	0.706644065302244	1	0.193351722531386	TRUE	0.521258253606966	LGMA
449057	LGMA-(LAMN+MHNA+GCA)/3	LGMA	NK.cells	Macrophages	SPARC	FGFR1	1.39	-0.518	0.436	0.014	0.785	0.374	1	0.0318394390479835	up	-1.90063089714228	SPARC_FGFR1	SPARC_FGFR1_NK.cells_Macrophages	0.298325183330078	0.0777404400671351	0.023191931035189	0.269113106203243	0.0936655066238602	0.0252066154316474	0.260586388381787	1.001	0.630793194190893	2.57688203040725	1.85387196432176	0.845805986873699	0.933448055066432	0.913478469665439	0.953617736513526	-0.221252510060151	-0.42712839779952	0.26001616960115	0.575974667624865	0.214247215235358	0.183277937477542	0.0318394390479835	-1.90063089714228	0.16334104359995	0.369971658845982	0.000517386902735874	-0.168030176955693	0.459844434965826	0.0348273138630105	0.12121703179165	0.26199024886615	6.6509695947614	0.433892844942382	0.130130057449514	0.158491875853437	5.12378002985449	0.601819702504443	0.5	0.459844434965826	TRUE	0.521257435935566	GCA
449058	LGMA-(LAMN+MHNA+GCA)/3	LGMA	NK.cells	Macrophages	SPARC	FGFR1	1.39	-0.518	0.436	0.014	0.785	0.374	1	0.000517386902735874	down	-0.168030176955693	SPARC_FGFR1	SPARC_FGFR1_NK.cells_Macrophages	0.298325183330078	0.0777404400671351	0.023191931035189	0.269113106203243	0.0936655066238602	0.0252066154316474	0.260586388381787	1.001	0.630793194190893	2.57688203040725	1.85387196432176	0.845805986873699	0.933448055066432	0.913478469665439	0.953617736513526	-0.221252510060151	-0.42712839779952	0.26001616960115	0.575974667624865	0.214247215235358	0.183277937477542	0.0318394390479835	-1.90063089714228	0.16334104359995	0.369971658845982	0.000517386902735874	-0.168030176955693	0.459844434965826	0.0348273138630105	0.12121703179165	0.26199024886615	6.6509695947614	0.433892844942382	0.130130057449514	0.158491875853437	5.12378002985449	0.601819702504443	0.5	0.459844434965826	TRUE	0.521257435935566	GCA
449059	LGMA-(LAMN+MHNA+GCA)/3	LGMA	Endothelial	Fibroblasts	CADM3	CADM3	0.0759	1.06	0.56795	0.925	1	0.0453	1	0.00755496949634415	up	-2.03409837613567	CADM3_CADM3	CADM3_CADM3_Endothelial_Fibroblasts	0.0143398451909326	0.16431298824441	0.00235622281428438	0.0152023537842362	0.183121550843359	0.00278387860143873	0.623093931583111	0.231631743788032	0.427362837685571	0.00256984248510742	0.0338582672609674	0.50944453337602	0.0800184088362414	0.504962381943333	0.502040979670242	1.4245359058664	1.34390179798717	0.827771289974847	0.916187567373338	0.898805246137262	0.944664031620553	0.00755496949634415	-2.03409837613567	0.138931632410013	0.132223846462789	0.00223489159591117	-1.94074039339946	0.137322455573159	0.0615452215956185	0.0635086090068298	0.0655095707867935	2.33653659851754	0.360370188895715	0.717254338882837	0.778056817278287	6.33691361150915	0.975646766940754	0	0.138931632410013	TRUE	0.521256182830421	LAMN
449060	LGMA-(LAMN+MHNA+GCA)/3	LGMA	Endothelial	Fibroblasts	CADM3	CADM3	0.0759	1.06	0.56795	0.925	1	0.0453	1	0.00223489159591117	down	-1.94074039339946	CADM3_CADM3	CADM3_CADM3_Endothelial_Fibroblasts	0.0143398451909326	0.16431298824441	0.00235622281428438	0.0152023537842362	0.183121550843359	0.00278387860143873	0.623093931583111	0.231631743788032	0.427362837685571	0.00256984248510742	0.0338582672609674	0.50944453337602	0.0800184088362414	0.504962381943333	0.502040979670242	1.4245359058664	1.34390179798717	0.827771289974847	0.916187567373338	0.898805246137262	0.944664031620553	0.00755496949634415	-2.03409837613567	0.138931632410013	0.132223846462789	0.00223489159591117	-1.94074039339946	0.137322455573159	0.0615452215956185	0.0635086090068298	0.0655095707867935	2.33653659851754	0.360370188895715	0.717254338882837	0.778056817278287	6.33691361150915	0.975646766940754	0	0.138931632410013	TRUE	0.521256182830421	LAMN
449061	LAMN-(LGMA+MHNA+GCA)/3	LAMN	B.cells	Tregs	TNFSF9	TNFRSF9	0.103	-0.226	-0.0615	0.865	1	0.799	1	0.00332445306815992	up	-0.607241471376648	TNFSF9_TNFRSF9	TNFSF9_TNFRSF9_B.cells_Tregs	0.0750208988585975	0.0438020389609056	0.00328606833468644	0.088839615668884	0.0358333333333333	0.00318341956146834	0.176990542322262	0.223854363600918	0.20042245296159	0.00648734093112414	0.0629838925351858	0.523011045301745	0.130202497198655	0.523051064510965	0.524791900112054	-0.0220244278750379	-0.0974532206860086	0.365590190441969	0.192328422565577	0.363232123607618	0.365680021559468	0.00332445306815992	-0.607241471376648	0.39988461631396	0.0908065931885014	0.00496356001571624	0.123347584690333	0.512856896656043	0.103993030537816	0.337524798505017	0.357843190890793	4.46376574209671	0.675829849757043	0.341137513198344	0.24179339813981	4.65154201637924	0.788684065697079	0	0.512856896656043	TRUE	0.521255889239597	MHNA
449062	LAMN-(LGMA+MHNA+GCA)/3	LAMN	B.cells	Tregs	TNFSF9	TNFRSF9	0.103	-0.226	-0.0615	0.865	1	0.799	1	0.00496356001571624	down	0.123347584690333	TNFSF9_TNFRSF9	TNFSF9_TNFRSF9_B.cells_Tregs	0.0750208988585975	0.0438020389609056	0.00328606833468644	0.088839615668884	0.0358333333333333	0.00318341956146834	0.176990542322262	0.223854363600918	0.20042245296159	0.00648734093112414	0.0629838925351858	0.523011045301745	0.130202497198655	0.523051064510965	0.524791900112054	-0.0220244278750379	-0.0974532206860086	0.365590190441969	0.192328422565577	0.363232123607618	0.365680021559468	0.00332445306815992	-0.607241471376648	0.39988461631396	0.0908065931885014	0.00496356001571624	0.123347584690333	0.512856896656043	0.103993030537816	0.337524798505017	0.357843190890793	4.46376574209671	0.675829849757043	0.341137513198344	0.24179339813981	4.65154201637924	0.788684065697079	0	0.512856896656043	TRUE	0.521255889239597	MHNA
449063	GCA-(LGMA+LAMN+MHNA)/3	GCA	Macrophages	C1Qhi.monocytes	C3	CR1	-1.12	-0.605	-0.8625	0.0365	1	0.346	0.796	0.0153539448928147	up	0.140189957284838	C3_CR1	C3_CR1_Macrophages_C1Qhi.monocytes	0.523961725140059	0.122221604301633	0.0640394426392692	0.399364406779661	0.176328502415459	0.0704193277654958	0.0811229763135111	0.0295087282581602	0.0553158522858356	-1.61023199180875	-1.43770713554353	0.165179286057308	0.891067712502001	0.0869217224267649	0.0364374899951977	-0.27885896023037	-0.460923901207223	0.237041861300755	0.603799856270212	0.196236076176788	0.169848185411427	0.0153539448928147	0.140189957284838	0.536579796413849	0.208576732631392	0.0105524611613753	0.497672471803556	0.58096052826363	0.1909352937699	0.27922572233833	0.470320214919359	8.14541202766097	0.711384500321139	0.456273353455156	0.537566574890917	5.21236036724764	0.770308057525375	1	0.58096052826363	TRUE	0.521255726816816	LAMN
449064	GCA-(LGMA+LAMN+MHNA)/3	GCA	Macrophages	C1Qhi.monocytes	C3	CR1	-1.12	-0.605	-0.8625	0.0365	1	0.346	0.796	0.0105524611613753	down	0.497672471803556	C3_CR1	C3_CR1_Macrophages_C1Qhi.monocytes	0.523961725140059	0.122221604301633	0.0640394426392692	0.399364406779661	0.176328502415459	0.0704193277654958	0.0811229763135111	0.0295087282581602	0.0553158522858356	-1.61023199180875	-1.43770713554353	0.165179286057308	0.891067712502001	0.0869217224267649	0.0364374899951977	-0.27885896023037	-0.460923901207223	0.237041861300755	0.603799856270212	0.196236076176788	0.169848185411427	0.0153539448928147	0.140189957284838	0.536579796413849	0.208576732631392	0.0105524611613753	0.497672471803556	0.58096052826363	0.1909352937699	0.27922572233833	0.470320214919359	8.14541202766097	0.711384500321139	0.456273353455156	0.537566574890917	5.21236036724764	0.770308057525375	1	0.58096052826363	TRUE	0.521255726816816	LAMN
449065	MHNA-(LGMA+LAMN+GCA)/3	MHNA	C1Qhi.monocytes	Endothelial	ADAM17	ITGB1	-2.21	-0.31	-1.26	0.000333	0.018	0.415	0.998	-0.000825222268610697	up	1.03763948359836	ADAM17_ITGB1	ADAM17_ITGB1_C1Qhi.monocytes_Endothelial	0.176439050085003	0.864555973575488	0.152541434722974	0.20535049695696	0.634738313471345	0.130343828108963	0.176248705813806	0.243146692749466	0.209697699281636	-7.68539824395103	-3.47755576649368	0.081579157995838	0.986693612934208	0.0152072995037618	0.00260124859932768	-0.118405090019251	-0.381951903287907	0.331229787998563	0.538604922745239	0.261363636363636	0.201962809917355	-0.000825222268610697	1.03763948359836	0.700711273798576	0.0501807837047976	0.00695369224196585	-0.904440078593899	0.325864060216715	0.134951996418907	0.137751290545854	0.197498730714344	6.21121732892084	0.484521881535761	0.693286996364282	0.675924239995588	9.02037568436791	0.872986456597606	1	0.700711273798576	TRUE	0.521255657124997	LAMN
449066	MHNA-(LGMA+LAMN+GCA)/3	MHNA	C1Qhi.monocytes	Endothelial	ADAM17	ITGB1	-2.21	-0.31	-1.26	0.000333	0.018	0.415	0.998	0.00695369224196585	down	-0.904440078593899	ADAM17_ITGB1	ADAM17_ITGB1_C1Qhi.monocytes_Endothelial	0.176439050085003	0.864555973575488	0.152541434722974	0.20535049695696	0.634738313471345	0.130343828108963	0.176248705813806	0.243146692749466	0.209697699281636	-7.68539824395103	-3.47755576649368	0.081579157995838	0.986693612934208	0.0152072995037618	0.00260124859932768	-0.118405090019251	-0.381951903287907	0.331229787998563	0.538604922745239	0.261363636363636	0.201962809917355	-0.000825222268610697	1.03763948359836	0.700711273798576	0.0501807837047976	0.00695369224196585	-0.904440078593899	0.325864060216715	0.134951996418907	0.137751290545854	0.197498730714344	6.21121732892084	0.484521881535761	0.693286996364282	0.675924239995588	9.02037568436791	0.872986456597606	1	0.700711273798576	TRUE	0.521255657124997	LAMN
449067	GCA-(LGMA+LAMN+MHNA)/3	GCA	Fibroblasts	Tregs	THBS1	ITGA4	-0.51	-1.02	-0.765	0.387	1	0.00758	0.975	0.00265140135382494	up	-1.00460089606094	THBS1_ITGA4	THBS1_ITGA4_Fibroblasts_Tregs	0.413691646397928	0.275249452873996	0.113868399329573	0.327536839164746	0.228712871287129	0.0749118909376796	0.570070300444639	0.298931809158155	0.434501054801397	-0.210267407840355	-0.412289034981089	0.279674243636946	0.52627261085321	0.231110933247959	0.204258043861053	-2.16273741025531	-2.12033079436795	0.156553180021559	0.974869744879626	0.0519673014732303	0.00702928494430471	0.00265140135382494	-1.00460089606094	0.327212908865319	0.0842173377648393	0.00674412072428675	-0.612930596793597	0.378900486706418	0.1316918525049	0.433865980789138	0.482722153558777	8.15432975698116	0.83653613280794	0.336971377373978	0.369036133946928	7.46109355819686	0.82771018297884	1	0.378900486706418	TRUE	0.521255305222751	LAMN
449068	GCA-(LGMA+LAMN+MHNA)/3	GCA	Fibroblasts	Tregs	THBS1	ITGA4	-0.51	-1.02	-0.765	0.387	1	0.00758	0.975	0.00674412072428675	down	-0.612930596793597	THBS1_ITGA4	THBS1_ITGA4_Fibroblasts_Tregs	0.413691646397928	0.275249452873996	0.113868399329573	0.327536839164746	0.228712871287129	0.0749118909376796	0.570070300444639	0.298931809158155	0.434501054801397	-0.210267407840355	-0.412289034981089	0.279674243636946	0.52627261085321	0.231110933247959	0.204258043861053	-2.16273741025531	-2.12033079436795	0.156553180021559	0.974869744879626	0.0519673014732303	0.00702928494430471	0.00265140135382494	-1.00460089606094	0.327212908865319	0.0842173377648393	0.00674412072428675	-0.612930596793597	0.378900486706418	0.1316918525049	0.433865980789138	0.482722153558777	8.15432975698116	0.83653613280794	0.336971377373978	0.369036133946928	7.46109355819686	0.82771018297884	1	0.378900486706418	TRUE	0.521255305222751	LAMN
449069	LGMA-(LAMN+MHNA+GCA)/3	LGMA	Macrophages	Epithelial	FURIN	ADAMTS1	0.893	0.103	0.498	0.254	1	0.912	1	-0.000594903208475134	up	-1.31401626487626	FURIN_ADAMTS1	FURIN_ADAMTS1_Macrophages_Epithelial	0.0681269407791132	0.0379837923132049	0.00258771956948784	0.0870909495636305	0.0381957931465815	0.00332650789447179	1.001	0.261235324397914	0.631117662198957	0.531483491058395	0.595166283380062	0.770269729470146	0.642068192732512	0.781214983191932	0.791619977589243	0.00412053165217313	0.0400051616715838	0.525062881782249	0.0914256198347107	0.513744160977363	0.508736076176788	-0.000594903208475134	-1.31401626487626	0.270624989299737	0.052435634385433	0.000403520832955675	-0.435324464824462	0.411213653688596	0.0330559864492626	0.572452769549583	0.549377544690603	5.01864286034416	0.793168886332142	0.0486615008446311	0.0697063102234978	2.14717116342249	0.239673456093289	0.25	0.411213653688596	TRUE	0.521254605204225	LGMA
449070	LGMA-(LAMN+MHNA+GCA)/3	LGMA	Macrophages	Epithelial	FURIN	ADAMTS1	0.893	0.103	0.498	0.254	1	0.912	1	0.000403520832955675	down	-0.435324464824462	FURIN_ADAMTS1	FURIN_ADAMTS1_Macrophages_Epithelial	0.0681269407791132	0.0379837923132049	0.00258771956948784	0.0870909495636305	0.0381957931465815	0.00332650789447179	1.001	0.261235324397914	0.631117662198957	0.531483491058395	0.595166283380062	0.770269729470146	0.642068192732512	0.781214983191932	0.791619977589243	0.00412053165217313	0.0400051616715838	0.525062881782249	0.0914256198347107	0.513744160977363	0.508736076176788	-0.000594903208475134	-1.31401626487626	0.270624989299737	0.052435634385433	0.000403520832955675	-0.435324464824462	0.411213653688596	0.0330559864492626	0.572452769549583	0.549377544690603	5.01864286034416	0.793168886332142	0.0486615008446311	0.0697063102234978	2.14717116342249	0.239673456093289	0.25	0.411213653688596	TRUE	0.521254605204225	LGMA
449071	LGMA-(LAMN+MHNA+GCA)/3	LGMA	Fibroblasts	Fibroblasts	F10	ITGB2	-0.237	0.408	0.0855	0.706	1	0.403	1	0.0159858561271412	up	0.144727462537722	F10_ITGB2	F10_ITGB2_Fibroblasts_Fibroblasts	0.0282104877169886	0.0975874281489535	0.00275298894312856	0.0283794198916958	0.111793348087741	0.00317263036648051	0.231631743788032	0.231631743788032	0.231631743788032	-0.0358332858507225	-0.151195298948196	0.369257243476869	0.260044821514327	0.342284296462302	0.328877861373459	0.161035541174427	0.394694953858891	0.661651095939633	0.549272367948257	0.698212360761768	0.745800395256917	0.0159858561271412	0.144727462537722	0.537409645245411	0.214763217918296	0.00743902089497569	0.679114546563541	0.613971596036511	0.142501883311579	0.250804188152117	0.236556793524639	3.30432913269646	0.630746684726485	0.0768289477372394	0.121970855872403	5.58527449824747	0.569383388701314	0	0.613971596036511	TRUE	0.521253630452318	MHNA
449072	LGMA-(LAMN+MHNA+GCA)/3	LGMA	Fibroblasts	Fibroblasts	F10	ITGB2	-0.237	0.408	0.0855	0.706	1	0.403	1	0.00743902089497569	down	0.679114546563541	F10_ITGB2	F10_ITGB2_Fibroblasts_Fibroblasts	0.0282104877169886	0.0975874281489535	0.00275298894312856	0.0283794198916958	0.111793348087741	0.00317263036648051	0.231631743788032	0.231631743788032	0.231631743788032	-0.0358332858507225	-0.151195298948196	0.369257243476869	0.260044821514327	0.342284296462302	0.328877861373459	0.161035541174427	0.394694953858891	0.661651095939633	0.549272367948257	0.698212360761768	0.745800395256917	0.0159858561271412	0.144727462537722	0.537409645245411	0.214763217918296	0.00743902089497569	0.679114546563541	0.613971596036511	0.142501883311579	0.250804188152117	0.236556793524639	3.30432913269646	0.630746684726485	0.0768289477372394	0.121970855872403	5.58527449824747	0.569383388701314	0	0.613971596036511	TRUE	0.521253630452318	MHNA
449073	LAMN-(LGMA+MHNA+GCA)/3	LAMN	B.cells	Fibroblasts	THBS1	SDC4	0.52	1.2	0.86	0.708	1	0.0923	1	0.0128237507871545	up	-0.499218626549972	THBS1_SDC4	THBS1_SDC4_B.cells_Fibroblasts	0.0174109214083545	0.110464139961154	0.00192328245930513	0.0147080561714708	0.127990822681088	0.0018824962094262	0.176990542322262	0.20634857114243	0.191669556732346	0.0779827060013201	0.149966742310231	0.679165999679846	0.258584120377781	0.625180086441492	0.588162317912598	1.24175795876891	1.03479829897409	0.849016349263385	0.859706252245778	0.888205174272368	0.912324829320877	0.0128237507871545	-0.499218626549972	0.419640545302561	0.183805834825845	-0.000913389342533464	-0.951001768454415	0.317392755522705	0.0125698214328505	0.0192179061083108	0.0226317544971503	3.09880528847444	0.318520122955546	0.166142775137075	0.253664810018307	5.43056146689636	0.614394156168783	0	0.419640545302561	TRUE	0.521252649548226	LGMA
449074	LAMN-(LGMA+MHNA+GCA)/3	LAMN	B.cells	Fibroblasts	THBS1	SDC4	0.52	1.2	0.86	0.708	1	0.0923	1	-0.000913389342533464	down	-0.951001768454415	THBS1_SDC4	THBS1_SDC4_B.cells_Fibroblasts	0.0174109214083545	0.110464139961154	0.00192328245930513	0.0147080561714708	0.127990822681088	0.0018824962094262	0.176990542322262	0.20634857114243	0.191669556732346	0.0779827060013201	0.149966742310231	0.679165999679846	0.258584120377781	0.625180086441492	0.588162317912598	1.24175795876891	1.03479829897409	0.849016349263385	0.859706252245778	0.888205174272368	0.912324829320877	0.0128237507871545	-0.499218626549972	0.419640545302561	0.183805834825845	-0.000913389342533464	-0.951001768454415	0.317392755522705	0.0125698214328505	0.0192179061083108	0.0226317544971503	3.09880528847444	0.318520122955546	0.166142775137075	0.253664810018307	5.43056146689636	0.614394156168783	0	0.419640545302561	TRUE	0.521252649548226	LGMA
449075	GCA-(LGMA+LAMN+MHNA)/3	GCA	Macrophages	CD8..T.cells	ICAM4	ITGA4	2.06	-0.404	0.828	0.357	1	0.159	1	0.0098073341613011	up	-1.16734084437818	ICAM4_ITGA4	ICAM4_ITGA4_Macrophages_CD8..T.cells	0.00931027363278059	0.413466743647621	0.0038494885214141	0.00847457627118644	0.425332080200501	0.00360450915424154	0.0811229763135111	0.299850372260767	0.190486674287139	0.921503474808882	0.447331783887807	0.908255962862174	0.553645749959981	0.832439570994077	0.744097166639987	-0.322635561774538	-0.798602875679548	0.296757096658282	0.784427775781531	0.183749550844412	0.0857662594322673	0.0098073341613011	-1.16734084437818	0.297449955781436	0.154274761375467	0.00577567494848322	0.449337487913057	0.572166595372811	0.116626481804739	0.222259601019964	0.142209697888265	1.5972659566952	0.447547482383175	0.505680354170282	0.687219589770549	7.47932204050983	0.829729950165894	0	0.572166595372811	TRUE	0.52125132194877	LGMA
449076	GCA-(LGMA+LAMN+MHNA)/3	GCA	Macrophages	CD8..T.cells	ICAM4	ITGA4	2.06	-0.404	0.828	0.357	1	0.159	1	0.00577567494848322	down	0.449337487913057	ICAM4_ITGA4	ICAM4_ITGA4_Macrophages_CD8..T.cells	0.00931027363278059	0.413466743647621	0.0038494885214141	0.00847457627118644	0.425332080200501	0.00360450915424154	0.0811229763135111	0.299850372260767	0.190486674287139	0.921503474808882	0.447331783887807	0.908255962862174	0.553645749959981	0.832439570994077	0.744097166639987	-0.322635561774538	-0.798602875679548	0.296757096658282	0.784427775781531	0.183749550844412	0.0857662594322673	0.0098073341613011	-1.16734084437818	0.297449955781436	0.154274761375467	0.00577567494848322	0.449337487913057	0.572166595372811	0.116626481804739	0.222259601019964	0.142209697888265	1.5972659566952	0.447547482383175	0.505680354170282	0.687219589770549	7.47932204050983	0.829729950165894	0	0.572166595372811	TRUE	0.52125132194877	LGMA
449077	LAMN-(LGMA+MHNA+GCA)/3	LAMN	Macrophages	B.cells	COL5A1	SDC1	1.04	-0.737	0.1515	0.0908	1	0.344	1	0.000104172994174794	up	0.412734348973186	COL5A1_SDC1	COL5A1_SDC1_Macrophages_B.cells	0.255635536199911	0.0249613722507081	0.00638101377959533	0.243023255813953	0.0301367331855137	0.00732392701833995	0.202118009648158	0.176990542322262	0.18955427598521	1.08359071753807	1.04191415147891	0.797282695693933	0.813810629101969	0.847086601568753	0.883764206819273	-0.341556427824782	-0.46344155742847	0.206184872439813	0.605282069708947	0.178629177146964	0.169219367588933	0.000104172994174794	0.412734348973186	0.586424508956605	0.0592796726097701	0.0114970474143675	-0.732363365885855	0.357171219996793	0.205629500110773	0.176281623459048	0.2524033680834	7.08868362446419	0.709228914090498	0.126602980749748	0.109333294865344	3.26735484863758	0.543001519186179	0	0.586424508956605	TRUE	0.52125100245532	LGMA
449078	LAMN-(LGMA+MHNA+GCA)/3	LAMN	Macrophages	B.cells	COL5A1	SDC1	1.04	-0.737	0.1515	0.0908	1	0.344	1	0.0114970474143675	down	-0.732363365885855	COL5A1_SDC1	COL5A1_SDC1_Macrophages_B.cells	0.255635536199911	0.0249613722507081	0.00638101377959533	0.243023255813953	0.0301367331855137	0.00732392701833995	0.202118009648158	0.176990542322262	0.18955427598521	1.08359071753807	1.04191415147891	0.797282695693933	0.813810629101969	0.847086601568753	0.883764206819273	-0.341556427824782	-0.46344155742847	0.206184872439813	0.605282069708947	0.178629177146964	0.169219367588933	0.000104172994174794	0.412734348973186	0.586424508956605	0.0592796726097701	0.0114970474143675	-0.732363365885855	0.357171219996793	0.205629500110773	0.176281623459048	0.2524033680834	7.08868362446419	0.709228914090498	0.126602980749748	0.109333294865344	3.26735484863758	0.543001519186179	0	0.586424508956605	TRUE	0.52125100245532	LGMA
449079	GCA-(LGMA+LAMN+MHNA)/3	GCA	NK.cells	Macrophages	IL16	CD4	-0.493	-1.08	-0.7865	0.295	1	0.0856	1	0.00314412366974696	up	-0.245734998905425	IL16_CD4	IL16_CD4_NK.cells_Macrophages	0.0719167533580016	0.220966234451344	0.0158911741834836	0.0792523216128264	0.280720338983051	0.0222477385883464	0.397778729953697	0.0811229763135111	0.239450853133604	-0.261377746122766	-0.530177984021837	0.284376500720346	0.605970866015688	0.216023691371858	0.166519929566192	-1.15292833414867	-1.06752623532285	0.149142112827884	0.867880883938196	0.087495508444125	0.0493172835070068	0.00314412366974696	-0.245734998905425	0.465999299837805	0.0890411471741303	0.0154724059956756	0.527618752675925	0.586408871536442	0.267471114984648	0.259019259531321	0.248276137257344	5.03385543359383	0.695602030573358	0.384206440421904	0.423711744461623	6.1992220618367	0.760187468878117	1	0.586408871536442	TRUE	0.521250233508842	MHNA
449080	GCA-(LGMA+LAMN+MHNA)/3	GCA	NK.cells	Macrophages	IL16	CD4	-0.493	-1.08	-0.7865	0.295	1	0.0856	1	0.0154724059956756	down	0.527618752675925	IL16_CD4	IL16_CD4_NK.cells_Macrophages	0.0719167533580016	0.220966234451344	0.0158911741834836	0.0792523216128264	0.280720338983051	0.0222477385883464	0.397778729953697	0.0811229763135111	0.239450853133604	-0.261377746122766	-0.530177984021837	0.284376500720346	0.605970866015688	0.216023691371858	0.166519929566192	-1.15292833414867	-1.06752623532285	0.149142112827884	0.867880883938196	0.087495508444125	0.0493172835070068	0.00314412366974696	-0.245734998905425	0.465999299837805	0.0890411471741303	0.0154724059956756	0.527618752675925	0.586408871536442	0.267471114984648	0.259019259531321	0.248276137257344	5.03385543359383	0.695602030573358	0.384206440421904	0.423711744461623	6.1992220618367	0.760187468878117	1	0.586408871536442	TRUE	0.521250233508842	MHNA
449081	GCA-(LGMA+LAMN+MHNA)/3	GCA	Macrophages	SPP1..macrophages	FAP	DPP4	1.27	2.61	1.94	0.481	1	0.221	0.613	-0.000433486319611261	up	-0.878740206106596	FAP_DPP4	FAP_DPP4_Macrophages_SPP1..macrophages	0.032806788228033	0.0895879734614028	0.00293909367312688	0.0338983050847458	0.05	0.00169491525423729	0.0811229763135111	0.0480350794940855	0.0645790279037983	0.403675753005234	0.317854923626168	0.83081879302065	0.446294221226189	0.757363534496558	0.686569553385625	1.71113616568186	0.655607726314889	0.953916636722961	0.723140495867769	0.913447718289616	0.837630255120374	-0.000433486319611261	-0.878740206106596	0.350231140399435	0.0540159247075041	0.00582667871672102	-0.62404044352124	0.376879192010809	0.117419908442353	0.0350822025493456	0.0388875201715964	2.44234483637582	0.275449196811823	0.541770165172775	0.299507462686567	3.41218780798272	0.560080130846782	0	0.376879192010809	TRUE	0.521250207053494	LAMN
449082	GCA-(LGMA+LAMN+MHNA)/3	GCA	Macrophages	SPP1..macrophages	FAP	DPP4	1.27	2.61	1.94	0.481	1	0.221	0.613	0.00582667871672102	down	-0.62404044352124	FAP_DPP4	FAP_DPP4_Macrophages_SPP1..macrophages	0.032806788228033	0.0895879734614028	0.00293909367312688	0.0338983050847458	0.05	0.00169491525423729	0.0811229763135111	0.0480350794940855	0.0645790279037983	0.403675753005234	0.317854923626168	0.83081879302065	0.446294221226189	0.757363534496558	0.686569553385625	1.71113616568186	0.655607726314889	0.953916636722961	0.723140495867769	0.913447718289616	0.837630255120374	-0.000433486319611261	-0.878740206106596	0.350231140399435	0.0540159247075041	0.00582667871672102	-0.62404044352124	0.376879192010809	0.117419908442353	0.0350822025493456	0.0388875201715964	2.44234483637582	0.275449196811823	0.541770165172775	0.299507462686567	3.41218780798272	0.560080130846782	0	0.376879192010809	TRUE	0.521250207053494	LAMN
449083	MHNA-(LGMA+LAMN+GCA)/3	MHNA	Macrophages	NK.cells	CD59	CD2	-0.309	0.207	-0.051	0.691	0.986	0.499	1	0.0031006616265513	up	-0.290985050404838	CD59_CD2	CD59_CD2_Macrophages_NK.cells	0.116986841036221	0.84584808961209	0.0989530960002411	0.10939907550077	0.631491396834616	0.0690845750003971	0.0345408446629282	0.220650162690461	0.127595503676695	-0.0496012833613727	-0.160521952625802	0.341283816231791	0.273311189370898	0.322674883944293	0.322454778293581	0.0624931870559583	0.30189945437661	0.577277218828602	0.461507366151635	0.626347466762487	0.698122529644269	0.0031006616265513	-0.290985050404838	0.457723672533346	0.0886156486607904	0.0273358422032123	0.289665794591258	0.54311637040912	0.452021524217384	0.0757339975450026	0.0921271625925842	3.92502890831286	0.0715194008683079	0.723053153100583	0.738656892662136	8.89733030163408	0.949330130710858	0.666666666666667	0.54311637040912	TRUE	0.521248801240135	LAMN
449084	MHNA-(LGMA+LAMN+GCA)/3	MHNA	Macrophages	NK.cells	CD59	CD2	-0.309	0.207	-0.051	0.691	0.986	0.499	1	0.0273358422032123	down	0.289665794591258	CD59_CD2	CD59_CD2_Macrophages_NK.cells	0.116986841036221	0.84584808961209	0.0989530960002411	0.10939907550077	0.631491396834616	0.0690845750003971	0.0345408446629282	0.220650162690461	0.127595503676695	-0.0496012833613727	-0.160521952625802	0.341283816231791	0.273311189370898	0.322674883944293	0.322454778293581	0.0624931870559583	0.30189945437661	0.577277218828602	0.461507366151635	0.626347466762487	0.698122529644269	0.0031006616265513	-0.290985050404838	0.457723672533346	0.0886156486607904	0.0273358422032123	0.289665794591258	0.54311637040912	0.452021524217384	0.0757339975450026	0.0921271625925842	3.92502890831286	0.0715194008683079	0.723053153100583	0.738656892662136	8.89733030163408	0.949330130710858	0.666666666666667	0.54311637040912	TRUE	0.521248801240135	LAMN
449085	LAMN-(LGMA+MHNA+GCA)/3	LAMN	Endothelial	Epithelial	SEMA4D	MET	-0.169	0.371	0.101	0.858	1	0.724	1	0.00201769056426551	up	0.66063545145113	SEMA4D_MET	SEMA4D_MET_Endothelial_Epithelial	0.0182418729490062	0.248030779493299	0.00452454596695975	0.0203628285820067	0.281467181467181	0.00573146796767678	0.060706862958961	0.224577196182587	0.142642029570774	-0.0112406483535688	-0.0665127121512946	0.397270689931167	0.135905234512566	0.392188250360173	0.391507923803426	0.0520369919408585	0.140261433802853	0.64696370822853	0.260375494071146	0.614579590370104	0.592436219906576	0.00201769056426551	0.66063545145113	0.631762294538982	0.0780132346206052	0.00435780897944577	-0.505714144157554	0.398407150687295	0.0945698246739158	0.0323352343911157	0.0241998920055832	3.07619729941712	0.381061512080754	0.666923605111122	0.785873525060441	6.34870583715766	0.839951746376504	0	0.631762294538982	TRUE	0.521248149805653	LGMA
449086	LAMN-(LGMA+MHNA+GCA)/3	LAMN	Endothelial	Epithelial	SEMA4D	MET	-0.169	0.371	0.101	0.858	1	0.724	1	0.00435780897944577	down	-0.505714144157554	SEMA4D_MET	SEMA4D_MET_Endothelial_Epithelial	0.0182418729490062	0.248030779493299	0.00452454596695975	0.0203628285820067	0.281467181467181	0.00573146796767678	0.060706862958961	0.224577196182587	0.142642029570774	-0.0112406483535688	-0.0665127121512946	0.397270689931167	0.135905234512566	0.392188250360173	0.391507923803426	0.0520369919408585	0.140261433802853	0.64696370822853	0.260375494071146	0.614579590370104	0.592436219906576	0.00201769056426551	0.66063545145113	0.631762294538982	0.0780132346206052	0.00435780897944577	-0.505714144157554	0.398407150687295	0.0945698246739158	0.0323352343911157	0.0241998920055832	3.07619729941712	0.381061512080754	0.666923605111122	0.785873525060441	6.34870583715766	0.839951746376504	0	0.631762294538982	TRUE	0.521248149805653	LGMA
449087	GCA-(LGMA+LAMN+MHNA)/3	GCA	Fibroblasts	Macrophages	WNT5A	ROR1	0.184	0.405	0.2945	0.831	1	0.715	1	0.00406181908665798	up	0.178348955752747	WNT5A_ROR1	WNT5A_ROR1_Fibroblasts_Macrophages	0.0358802771382709	0.0288237066242556	0.0010342025818305	0.0483448564843914	0.0254237288135593	0.00122910652078961	0.570070300444639	0.0811229763135111	0.325596638379075	0.0147934116237236	0.080398976215889	0.557087401952937	0.156615175284136	0.544581399071554	0.5376180566672	0.0590060530705624	0.145693958198919	0.66050574919152	0.268729787998563	0.623068630973769	0.596860402443406	0.00406181908665798	0.178348955752747	0.543558565258696	0.0980254932122735	0.0157911471879867	0.6247779708577	0.604085750178848	0.272429528082785	0.523460342620437	0.765029590909296	3.92978343883219	0.83933703906582	0.0255015090420678	0.0312811194253648	2.44234483637582	0.247392867507677	0	0.604085750178848	TRUE	0.521245720341796	LAMN
449088	GCA-(LGMA+LAMN+MHNA)/3	GCA	Fibroblasts	Macrophages	WNT5A	ROR1	0.184	0.405	0.2945	0.831	1	0.715	1	0.0157911471879867	down	0.6247779708577	WNT5A_ROR1	WNT5A_ROR1_Fibroblasts_Macrophages	0.0358802771382709	0.0288237066242556	0.0010342025818305	0.0483448564843914	0.0254237288135593	0.00122910652078961	0.570070300444639	0.0811229763135111	0.325596638379075	0.0147934116237236	0.080398976215889	0.557087401952937	0.156615175284136	0.544581399071554	0.5376180566672	0.0590060530705624	0.145693958198919	0.66050574919152	0.268729787998563	0.623068630973769	0.596860402443406	0.00406181908665798	0.178348955752747	0.543558565258696	0.0980254932122735	0.0157911471879867	0.6247779708577	0.604085750178848	0.272429528082785	0.523460342620437	0.765029590909296	3.92978343883219	0.83933703906582	0.0255015090420678	0.0312811194253648	2.44234483637582	0.247392867507677	0	0.604085750178848	TRUE	0.521245720341796	LAMN
449089	LAMN-(LGMA+MHNA+GCA)/3	LAMN	B.cells	C1Qhi.monocytes	BMP6	BMPR2	-0.942	1.21	0.134	0.126	1	0.017	0.259	0.0577468869019746	up	0.600439468421323	BMP6_BMPR2	BMP6_BMPR2_B.cells_C1Qhi.monocytes	0.0180753145861628	0.345377145339381	0.00624280055288019	0.0235587583148559	0.398608902154731	0.00939073078801334	0.176990542322262	0.637645667210595	0.407318104766428	-0.847450946499256	-0.899629454882437	0.190131263006243	0.771190171282215	0.128901872898992	0.0898431246998559	2.14115680513229	1.76955107862173	0.850341358246497	0.957712001437298	0.929257994969457	0.970580309019044	0.0577468869019746	0.600439468421323	0.620753256885474	0.623608619645987	0.0115391431520525	-0.979404794367299	0.312225187776329	0.206284351325953	0.153903834590618	0.189626162316858	2.81703611110598	0.486041869204514	0.333164655524459	0.471534502758737	7.14921161881874	0.709600124816553	0	0.620753256885474	TRUE	0.521244232434975	LGMA
449090	LAMN-(LGMA+MHNA+GCA)/3	LAMN	B.cells	C1Qhi.monocytes	BMP6	BMPR2	-0.942	1.21	0.134	0.126	1	0.017	0.259	0.0115391431520525	down	-0.979404794367299	BMP6_BMPR2	BMP6_BMPR2_B.cells_C1Qhi.monocytes	0.0180753145861628	0.345377145339381	0.00624280055288019	0.0235587583148559	0.398608902154731	0.00939073078801334	0.176990542322262	0.637645667210595	0.407318104766428	-0.847450946499256	-0.899629454882437	0.190131263006243	0.771190171282215	0.128901872898992	0.0898431246998559	2.14115680513229	1.76955107862173	0.850341358246497	0.957712001437298	0.929257994969457	0.970580309019044	0.0577468869019746	0.600439468421323	0.620753256885474	0.623608619645987	0.0115391431520525	-0.979404794367299	0.312225187776329	0.206284351325953	0.153903834590618	0.189626162316858	2.81703611110598	0.486041869204514	0.333164655524459	0.471534502758737	7.14921161881874	0.709600124816553	0	0.620753256885474	TRUE	0.521244232434975	LGMA
449091	MHNA-(LGMA+LAMN+GCA)/3	MHNA	SPP1..macrophages	Endothelial	FBN1	ITGAV	2.1	0.00637	1.053185	0.545	0.982	0.987	1	-0.0022841126658653	up	-0.0930668617882241	FBN1_ITGAV	FBN1_ITGAV_SPP1..macrophages_Endothelial	0.0425352284805743	0.320801476801644	0.0136453641126636	0.034621578099839	0.292460179338007	0.0101254329400437	0.718445157367712	0.243146692749466	0.480795925058589	0.553567345219051	0.263603497723358	0.910777173043061	0.39192812550024	0.785577076996959	0.658336001280615	3.6199737494414e-05	0.00568284733036327	0.475723140495868	0.0263878907653611	0.476688825008983	0.477789256198347	-0.0022841126658653	-0.0930668617882241	0.493920253785544	0.0358980751730514	0.00854684444968192	-0.0160971004158104	0.487486717458654	0.159735447584367	0.0523556277575658	0.0497904244913339	2.13778702306376	0.229614855511835	0.37672293441812	0.378450606472054	7.34601369341394	0.715327573780126	0.333333333333333	0.493920253785544	TRUE	0.521244024591476	LGMA
449092	MHNA-(LGMA+LAMN+GCA)/3	MHNA	SPP1..macrophages	Endothelial	FBN1	ITGAV	2.1	0.00637	1.053185	0.545	0.982	0.987	1	0.00854684444968192	down	-0.0160971004158104	FBN1_ITGAV	FBN1_ITGAV_SPP1..macrophages_Endothelial	0.0425352284805743	0.320801476801644	0.0136453641126636	0.034621578099839	0.292460179338007	0.0101254329400437	0.718445157367712	0.243146692749466	0.480795925058589	0.553567345219051	0.263603497723358	0.910777173043061	0.39192812550024	0.785577076996959	0.658336001280615	3.6199737494414e-05	0.00568284733036327	0.475723140495868	0.0263878907653611	0.476688825008983	0.477789256198347	-0.0022841126658653	-0.0930668617882241	0.493920253785544	0.0358980751730514	0.00854684444968192	-0.0160971004158104	0.487486717458654	0.159735447584367	0.0523556277575658	0.0497904244913339	2.13778702306376	0.229614855511835	0.37672293441812	0.378450606472054	7.34601369341394	0.715327573780126	0.333333333333333	0.493920253785544	TRUE	0.521244024591476	LGMA
449093	LAMN-(LGMA+MHNA+GCA)/3	LAMN	Fibroblasts	B.cells	IL1B	IL1R1	0.868	0.237	0.5525	0.244	1	0.811	1	-9.51717100276493e-05	up	0.148043354106174	IL1B_IL1R1	IL1B_IL1R1_Fibroblasts_B.cells	0.0456676417861705	0.03986826341257	0.00182068957216194	0.0484085363633053	0.0369549150036955	0.00178893334675925	0.20634857114243	0.176990542322262	0.191669556732346	0.531745630737983	0.612610173661271	0.765307347526813	0.651592764526973	0.781295021610373	0.796902513206339	0.021562057551956	0.0909791457888439	0.58996586417535	0.181324110671937	0.566924182536831	0.552146963708229	-9.51717100276493e-05	0.148043354106174	0.538016077324341	0.0573280645158183	0.0154624558633181	0.63009662878019	0.605053412047642	0.267316328380973	0.0555303256043165	0.0948350273654213	4.41287837402206	0.465668182251267	0.0441343321123409	0.0533181942748948	4.15489280369546	0.443949099038459	0	0.605053412047642	TRUE	0.521242188662861	LGMA
449094	LAMN-(LGMA+MHNA+GCA)/3	LAMN	Fibroblasts	B.cells	IL1B	IL1R1	0.868	0.237	0.5525	0.244	1	0.811	1	0.0154624558633181	down	0.63009662878019	IL1B_IL1R1	IL1B_IL1R1_Fibroblasts_B.cells	0.0456676417861705	0.03986826341257	0.00182068957216194	0.0484085363633053	0.0369549150036955	0.00178893334675925	0.20634857114243	0.176990542322262	0.191669556732346	0.531745630737983	0.612610173661271	0.765307347526813	0.651592764526973	0.781295021610373	0.796902513206339	0.021562057551956	0.0909791457888439	0.58996586417535	0.181324110671937	0.566924182536831	0.552146963708229	-9.51717100276493e-05	0.148043354106174	0.538016077324341	0.0573280645158183	0.0154624558633181	0.63009662878019	0.605053412047642	0.267316328380973	0.0555303256043165	0.0948350273654213	4.41287837402206	0.465668182251267	0.0441343321123409	0.0533181942748948	4.15489280369546	0.443949099038459	0	0.605053412047642	TRUE	0.521242188662861	LGMA
449095	LGMA-(LAMN+MHNA+GCA)/3	LGMA	Fibroblasts	NK.cells	MMP9	CD44	-0.00621	0.0174	0.005595	0.996	1	0.939	1	0.0461985913393816	up	0.677285670488148	MMP9_CD44	MMP9_CD44_Fibroblasts_NK.cells	0.0173196904167888	1.40669463543699	0.0243635155967263	0.0131001991598467	0.823215905214155	0.0107842923098589	0.231631743788032	0.260586388381787	0.246109066084909	-1.08095083888309e-05	-0.00174066157630127	0.471986553545702	0.0228509684648631	0.453257563630543	0.453557707699696	0.00047561869456967	0.0273344077338891	0.482101149838304	0.0665199425080848	0.486929572403881	0.496788537549407	0.0461985913393816	0.677285670488148	0.634807396206761	0.510549448189813	-0.000984009083511813	-0.460153913934037	0.406696252592936	0.0114712441008306	0.0710159844158236	0.110733294789674	2.43309122222632	0.319792707865857	0.897950510993589	0.877950097047898	10.1703309606514	0.95999214866763	0	0.634807396206761	TRUE	0.521238041283055	MHNA
449096	LGMA-(LAMN+MHNA+GCA)/3	LGMA	Fibroblasts	NK.cells	MMP9	CD44	-0.00621	0.0174	0.005595	0.996	1	0.939	1	-0.000984009083511813	down	-0.460153913934037	MMP9_CD44	MMP9_CD44_Fibroblasts_NK.cells	0.0173196904167888	1.40669463543699	0.0243635155967263	0.0131001991598467	0.823215905214155	0.0107842923098589	0.231631743788032	0.260586388381787	0.246109066084909	-1.08095083888309e-05	-0.00174066157630127	0.471986553545702	0.0228509684648631	0.453257563630543	0.453557707699696	0.00047561869456967	0.0273344077338891	0.482101149838304	0.0665199425080848	0.486929572403881	0.496788537549407	0.0461985913393816	0.677285670488148	0.634807396206761	0.510549448189813	-0.000984009083511813	-0.460153913934037	0.406696252592936	0.0114712441008306	0.0710159844158236	0.110733294789674	2.43309122222632	0.319792707865857	0.897950510993589	0.877950097047898	10.1703309606514	0.95999214866763	0	0.634807396206761	TRUE	0.521238041283055	MHNA
449097	GCA-(LGMA+LAMN+MHNA)/3	GCA	Endothelial	CD4..T.cells	LAMB1	ITGA1	-0.289	-0.311	-0.3	0.482	1	0.357	1	-0.000966466032473735	up	-0.755593119999258	LAMB1_ITGA1	LAMB1_ITGA1_Endothelial_CD4..T.cells	0.463551904241546	0.0531334750211303	0.0246301235250156	0.422562893081761	0.0572726416870646	0.0242012931657211	0.391834343333059	0.3059809126524	0.348907627992729	-0.0915994059489725	-0.31695296176115	0.349207619657436	0.445373779414119	0.287057787738114	0.24063550504242	-0.139120184789108	-0.447331783887807	0.330803090190442	0.592862917714696	0.249595759971254	0.174968559108875	-0.000966466032473735	-0.755593119999258	0.372753090198047	0.0487979906485277	0.0174025196222239	0.973109785369857	0.667460274260553	0.297496417385556	0.497076684305983	0.546149397900702	7.69758962329886	0.827816965816022	0.146164521316873	0.146883143919881	4.37858789695877	0.573723686232922	0.5	0.667460274260553	TRUE	0.521237875147106	LAMN
449098	GCA-(LGMA+LAMN+MHNA)/3	GCA	Endothelial	CD4..T.cells	LAMB1	ITGA1	-0.289	-0.311	-0.3	0.482	1	0.357	1	0.0174025196222239	down	0.973109785369857	LAMB1_ITGA1	LAMB1_ITGA1_Endothelial_CD4..T.cells	0.463551904241546	0.0531334750211303	0.0246301235250156	0.422562893081761	0.0572726416870646	0.0242012931657211	0.391834343333059	0.3059809126524	0.348907627992729	-0.0915994059489725	-0.31695296176115	0.349207619657436	0.445373779414119	0.287057787738114	0.24063550504242	-0.139120184789108	-0.447331783887807	0.330803090190442	0.592862917714696	0.249595759971254	0.174968559108875	-0.000966466032473735	-0.755593119999258	0.372753090198047	0.0487979906485277	0.0174025196222239	0.973109785369857	0.667460274260553	0.297496417385556	0.497076684305983	0.546149397900702	7.69758962329886	0.827816965816022	0.146164521316873	0.146883143919881	4.37858789695877	0.573723686232922	0.5	0.667460274260553	TRUE	0.521237875147106	LAMN
449099	MHNA-(LGMA+LAMN+GCA)/3	MHNA	NK.cells	CD8..T.cells	OMG	TNFRSF1B	-0.496	-0.158	-0.327	0.496	1	0.577	0.985	0.00726880629954873	up	-0.804379228743274	OMG_TNFRSF1B	OMG_TNFRSF1B_NK.cells_CD8..T.cells	0.0285460709310525	0.409553474367212	0.0116911425293454	0.037413484342481	0.467754657962736	0.0175003315718114	0.220650162690461	0.223068359731449	0.221859261210955	-0.151041088460862	-0.304518323509803	0.283616135745158	0.433708179926365	0.253081479109973	0.245557867776533	-0.0377342215213944	-0.238824186844269	0.397772188286022	0.392764103485447	0.334620912684154	0.269830219187927	0.00726880629954873	-0.804379228743274	0.363830765466428	0.129422275117859	0.0173901809665749	0.837648505963093	0.642814824846391	0.297304474350709	0.590669618875665	0.536693071267342	2.70482895479532	0.61594066458896	0.622929794325502	0.679789092285282	7.2503198655681	0.842983026189166	0.333333333333333	0.642814824846391	TRUE	0.521235161416182	LGMA
449100	MHNA-(LGMA+LAMN+GCA)/3	MHNA	NK.cells	CD8..T.cells	OMG	TNFRSF1B	-0.496	-0.158	-0.327	0.496	1	0.577	0.985	0.0173901809665749	down	0.837648505963093	OMG_TNFRSF1B	OMG_TNFRSF1B_NK.cells_CD8..T.cells	0.0285460709310525	0.409553474367212	0.0116911425293454	0.037413484342481	0.467754657962736	0.0175003315718114	0.220650162690461	0.223068359731449	0.221859261210955	-0.151041088460862	-0.304518323509803	0.283616135745158	0.433708179926365	0.253081479109973	0.245557867776533	-0.0377342215213944	-0.238824186844269	0.397772188286022	0.392764103485447	0.334620912684154	0.269830219187927	0.00726880629954873	-0.804379228743274	0.363830765466428	0.129422275117859	0.0173901809665749	0.837648505963093	0.642814824846391	0.297304474350709	0.590669618875665	0.536693071267342	2.70482895479532	0.61594066458896	0.622929794325502	0.679789092285282	7.2503198655681	0.842983026189166	0.333333333333333	0.642814824846391	TRUE	0.521235161416182	LGMA
449101	GCA-(LGMA+LAMN+MHNA)/3	GCA	iCAFs	Macrophages	COL5A2	ITGA1	-0.361	-0.831	-0.596	0.514	0.906	0.545	1	0.00228026247633623	up	-0.644941167342536	COL5A2_ITGA1	COL5A2_ITGA1_iCAFs_Macrophages	1.77827564663484	0.0526319724177772	0.0935941547848895	0.965079365079365	0.0709745762711864	0.0684960990045736	0.154589017934036	0.0811229763135111	0.117855997123773	-0.104342314042705	-0.289036881004724	0.323915479430126	0.418720986073315	0.279334080358572	0.253381623179126	-0.21905450660811	-0.263603497723358	0.18698347107438	0.419578692058929	0.215055695292849	0.257164031620553	0.00228026247633623	-0.644941167342536	0.392989847734323	0.0805838445141152	0.0162971249212207	0.77901094156959	0.632146469037568	0.280300636933326	1.001	1.001	10.52973138877	0.970356209498786	0.144794379700388	0.181784298049249	3.84215221043486	0.503557360686219	0.5	0.632146469037568	TRUE	0.521233153068121	LGMA
449102	GCA-(LGMA+LAMN+MHNA)/3	GCA	iCAFs	Macrophages	COL5A2	ITGA1	-0.361	-0.831	-0.596	0.514	0.906	0.545	1	0.0162971249212207	down	0.77901094156959	COL5A2_ITGA1	COL5A2_ITGA1_iCAFs_Macrophages	1.77827564663484	0.0526319724177772	0.0935941547848895	0.965079365079365	0.0709745762711864	0.0684960990045736	0.154589017934036	0.0811229763135111	0.117855997123773	-0.104342314042705	-0.289036881004724	0.323915479430126	0.418720986073315	0.279334080358572	0.253381623179126	-0.21905450660811	-0.263603497723358	0.18698347107438	0.419578692058929	0.215055695292849	0.257164031620553	0.00228026247633623	-0.644941167342536	0.392989847734323	0.0805838445141152	0.0162971249212207	0.77901094156959	0.632146469037568	0.280300636933326	1.001	1.001	10.52973138877	0.970356209498786	0.144794379700388	0.181784298049249	3.84215221043486	0.503557360686219	0.5	0.632146469037568	TRUE	0.521233153068121	LGMA
449103	LAMN-(LGMA+MHNA+GCA)/3	LAMN	CD8..T.cells	Epithelial	GNAS	ADCY6	-0.0662	0.108	0.0209	0.752	1	0.925	1	0.000327093416266307	up	-0.055017105225609	GNAS_ADCY6	GNAS_ADCY6_CD8..T.cells_Epithelial	1.12727662939874	0.0223063928858986	0.0251454753864598	0.863350809704039	0.027027027027027	0.0233338056676767	0.523461688274655	0.224577196182587	0.374019442228621	-0.00819437895283328	-0.123782159408358	0.444913558508084	0.221566351848887	0.400872418761005	0.348087081799264	0.00365669286418448	0.0338582672609674	0.527533237513475	0.0798823212360762	0.51100431189364	0.503278835788717	0.000327093416266307	-0.055017105225609	0.500879043751599	0.0614620897539905	0.00958192032563562	1.4979125851769	0.762941439887349	0.175837331823676	0.694260739057954	0.789435830193876	9.29273645959215	0.464391493873733	0.215164434259108	0.180862961553102	2.16569251919151	0.47753829093027	0.5	0.762941439887349	TRUE	0.521232287544749	LGMA
449104	LAMN-(LGMA+MHNA+GCA)/3	LAMN	CD8..T.cells	Epithelial	GNAS	ADCY6	-0.0662	0.108	0.0209	0.752	1	0.925	1	0.00958192032563562	down	1.4979125851769	GNAS_ADCY6	GNAS_ADCY6_CD8..T.cells_Epithelial	1.12727662939874	0.0223063928858986	0.0251454753864598	0.863350809704039	0.027027027027027	0.0233338056676767	0.523461688274655	0.224577196182587	0.374019442228621	-0.00819437895283328	-0.123782159408358	0.444913558508084	0.221566351848887	0.400872418761005	0.348087081799264	0.00365669286418448	0.0338582672609674	0.527533237513475	0.0798823212360762	0.51100431189364	0.503278835788717	0.000327093416266307	-0.055017105225609	0.500879043751599	0.0614620897539905	0.00958192032563562	1.4979125851769	0.762941439887349	0.175837331823676	0.694260739057954	0.789435830193876	9.29273645959215	0.464391493873733	0.215164434259108	0.180862961553102	2.16569251919151	0.47753829093027	0.5	0.762941439887349	TRUE	0.521232287544749	LGMA
449105	LGMA-(LAMN+MHNA+GCA)/3	LGMA	Macrophages	Fibroblasts	TSPAN3	ADAM10	-0.331	-0.133	-0.232	0.548	1	0.764	1	0.0159554824509714	up	0.136877878816303	TSPAN3_ADAM10	TSPAN3_ADAM10_Macrophages_Fibroblasts	0.0905624358666926	0.146212899377056	0.0132413963227178	0.110108101587582	0.156449351728404	0.0172263411134224	1.001	0.231631743788032	0.616315871894016	-0.0864636351416738	-0.261219441515631	0.333520089643029	0.389607011365455	0.290579478149512	0.267428365615495	-0.0155485833094332	-0.11690664142431	0.409337944664032	0.223701940352138	0.379177146963708	0.35049856270212	0.0159554824509714	0.136877878816303	0.535974061699733	0.214465856057125	0.00708458503935099	0.500684981520777	0.581508615925068	0.136988195619582	0.0882665228575428	0.0958615298727375	5.45250630001348	0.517752279577906	0.196378931810887	0.198290640808601	6.16531905056957	0.587123734577139	1	0.581508615925068	TRUE	0.521232202071355	LAMN
449106	LGMA-(LAMN+MHNA+GCA)/3	LGMA	Macrophages	Fibroblasts	TSPAN3	ADAM10	-0.331	-0.133	-0.232	0.548	1	0.764	1	0.00708458503935099	down	0.500684981520777	TSPAN3_ADAM10	TSPAN3_ADAM10_Macrophages_Fibroblasts	0.0905624358666926	0.146212899377056	0.0132413963227178	0.110108101587582	0.156449351728404	0.0172263411134224	1.001	0.231631743788032	0.616315871894016	-0.0864636351416738	-0.261219441515631	0.333520089643029	0.389607011365455	0.290579478149512	0.267428365615495	-0.0155485833094332	-0.11690664142431	0.409337944664032	0.223701940352138	0.379177146963708	0.35049856270212	0.0159554824509714	0.136877878816303	0.535974061699733	0.214465856057125	0.00708458503935099	0.500684981520777	0.581508615925068	0.136988195619582	0.0882665228575428	0.0958615298727375	5.45250630001348	0.517752279577906	0.196378931810887	0.198290640808601	6.16531905056957	0.587123734577139	1	0.581508615925068	TRUE	0.521232202071355	LAMN
449107	LAMN-(LGMA+MHNA+GCA)/3	LAMN	Epithelial	Epithelial	COL4A1	ITGB1	-0.098	1.11	0.506	0.948	1	0.286	1	0.000388022490470648	up	-0.0292250069827551	COL4A1_ITGB1	COL4A1_ITGB1_Epithelial_Epithelial	0.0154397969762525	1.12392621909175	0.0173531926390636	0.0164092664092664	0.805405405405405	0.0132161118647605	0.224577196182587	0.224577196182587	0.224577196182587	-0.00227278294086951	-0.0231916626619338	0.429226028493677	0.0610292940611494	0.4267248279174	0.432867776532736	0.603433703226762	0.543633966870957	0.836305246137262	0.662684153790873	0.821056413941789	0.804347826086957	0.000388022490470648	-0.0292250069827551	0.505596072470574	0.0620585925547543	0.00519805224808305	-0.183451895016774	0.457038650360673	0.107640846962007	0.0128852425274051	0.0217058554396494	2.02687291219528	0.199603804326714	0.959530133921899	0.935251353046013	9.22663196610784	0.910203265018999	0	0.505596072470574	TRUE	0.521232105534837	LGMA
449108	LAMN-(LGMA+MHNA+GCA)/3	LAMN	Epithelial	Epithelial	COL4A1	ITGB1	-0.098	1.11	0.506	0.948	1	0.286	1	0.00519805224808305	down	-0.183451895016774	COL4A1_ITGB1	COL4A1_ITGB1_Epithelial_Epithelial	0.0154397969762525	1.12392621909175	0.0173531926390636	0.0164092664092664	0.805405405405405	0.0132161118647605	0.224577196182587	0.224577196182587	0.224577196182587	-0.00227278294086951	-0.0231916626619338	0.429226028493677	0.0610292940611494	0.4267248279174	0.432867776532736	0.603433703226762	0.543633966870957	0.836305246137262	0.662684153790873	0.821056413941789	0.804347826086957	0.000388022490470648	-0.0292250069827551	0.505596072470574	0.0620585925547543	0.00519805224808305	-0.183451895016774	0.457038650360673	0.107640846962007	0.0128852425274051	0.0217058554396494	2.02687291219528	0.199603804326714	0.959530133921899	0.935251353046013	9.22663196610784	0.910203265018999	0	0.505596072470574	TRUE	0.521232105534837	LGMA
449109	GCA-(LGMA+LAMN+MHNA)/3	GCA	C1Qhi.monocytes	NK.cells	F11R	ITGB2	0.902	-0.749	0.0765	0.391	0.811	0.0227	1	0.00451323980666588	up	0.0899982876196224	F11R_ITGB2	F11R_ITGB2_C1Qhi.monocytes_NK.cells	0.0580413098053416	0.204244469551538	0.0118546165332685	0.0619967793880837	0.207486705294071	0.0128635074940769	0.0295087282581602	0.397778729953697	0.213643729105928	0.367856564828928	0.407823242604133	0.77161037297903	0.522290699535777	0.748839442932608	0.72836961741636	-1.23133663296235	-1.64397414280688	0.203467481135465	0.947583542939274	0.0828692058929213	0.0162369744879626	0.00451323980666588	0.0899982876196224	0.527400413447993	0.102444955141146	0.00450929439831968	-0.267998832979007	0.441656414995735	0.0969263675470685	0.170634846880865	0.142410531585325	4.19797184031218	0.560417452858378	0.15970531174983	0.22552001618083	6.56521435446164	0.66910660487865	0.5	0.527400413447993	TRUE	0.521230308035351	LGMA
449110	GCA-(LGMA+LAMN+MHNA)/3	GCA	C1Qhi.monocytes	NK.cells	F11R	ITGB2	0.902	-0.749	0.0765	0.391	0.811	0.0227	1	0.00450929439831968	down	-0.267998832979007	F11R_ITGB2	F11R_ITGB2_C1Qhi.monocytes_NK.cells	0.0580413098053416	0.204244469551538	0.0118546165332685	0.0619967793880837	0.207486705294071	0.0128635074940769	0.0295087282581602	0.397778729953697	0.213643729105928	0.367856564828928	0.407823242604133	0.77161037297903	0.522290699535777	0.748839442932608	0.72836961741636	-1.23133663296235	-1.64397414280688	0.203467481135465	0.947583542939274	0.0828692058929213	0.0162369744879626	0.00451323980666588	0.0899982876196224	0.527400413447993	0.102444955141146	0.00450929439831968	-0.267998832979007	0.441656414995735	0.0969263675470685	0.170634846880865	0.142410531585325	4.19797184031218	0.560417452858378	0.15970531174983	0.22552001618083	6.56521435446164	0.66910660487865	0.5	0.527400413447993	TRUE	0.521230308035351	LGMA
449111	LAMN-(LGMA+MHNA+GCA)/3	LAMN	C1Qhi.monocytes	C1Qhi.monocytes	SPARC	FGFR1	-1.46	3	0.77	0.0237	0.292	0.0179	0.265	0.0526531381984007	up	0.0347064165608462	SPARC_FGFR1	SPARC_FGFR1_C1Qhi.monocytes_C1Qhi.monocytes	0.0551798492853004	0.0688109266895262	0.00379697656390991	0.0583237107562256	0.0856391206780104	0.00499479130384178	0.637645667210595	0.637645667210595	0.637645667210595	-2.37286741482525	-1.6252516539899	0.127060989274852	0.912658075876421	0.0651912918200736	0.0280534656635185	5.24144090706032	1.74714696902011	0.966717570966583	0.956162414660438	0.975116780452749	0.969502335609055	0.0526531381984007	0.0347064165608462	0.517288272076075	0.573740220893062	0.00970177399339335	-1.48367545886815	0.220479581892285	0.177701803722525	0.0109499213069906	0.0307816441197512	4.75938915320714	0.239993547657709	0.115297769718044	0.144996079754112	4.79962937908495	0.563809464666908	1	0.517288272076075	TRUE	0.521228811846854	LGMA
449112	LAMN-(LGMA+MHNA+GCA)/3	LAMN	C1Qhi.monocytes	C1Qhi.monocytes	SPARC	FGFR1	-1.46	3	0.77	0.0237	0.292	0.0179	0.265	0.00970177399339335	down	-1.48367545886815	SPARC_FGFR1	SPARC_FGFR1_C1Qhi.monocytes_C1Qhi.monocytes	0.0551798492853004	0.0688109266895262	0.00379697656390991	0.0583237107562256	0.0856391206780104	0.00499479130384178	0.637645667210595	0.637645667210595	0.637645667210595	-2.37286741482525	-1.6252516539899	0.127060989274852	0.912658075876421	0.0651912918200736	0.0280534656635185	5.24144090706032	1.74714696902011	0.966717570966583	0.956162414660438	0.975116780452749	0.969502335609055	0.0526531381984007	0.0347064165608462	0.517288272076075	0.573740220893062	0.00970177399339335	-1.48367545886815	0.220479581892285	0.177701803722525	0.0109499213069906	0.0307816441197512	4.75938915320714	0.239993547657709	0.115297769718044	0.144996079754112	4.79962937908495	0.563809464666908	1	0.517288272076075	TRUE	0.521228811846854	LGMA
449113	LAMN-(LGMA+MHNA+GCA)/3	LAMN	Tregs	iCAFs	TIMP3	MMP14	1.6	-0.679	0.4605	0.256	1	0.231	1	0.00864087419546648	up	-0.39240007650025	TIMP3_MMP14	TIMP3_MMP14_Tregs_iCAFs	0.0303421279412205	0.241527353480745	0.00732845386061715	0.03	0.307706717620172	0.00923120152860515	0.223854363600918	0.900388818556685	0.562121591078801	0.946816055501041	0.59176003468815	0.868897070593885	0.640167280294541	0.835160877221066	0.790639506963342	-0.432107465653234	-0.636388020107856	0.218873517786561	0.713326446280992	0.159090909090909	0.118846568451312	0.00864087419546648	-0.39240007650025	0.439176224934343	0.142854981152553	0.00296106198153464	-0.770432185454211	0.350245084565048	0.0728416992345649	0.0342337326159171	0.0507065739699417	2.45756418346714	0.258892238144153	0.610800320137654	0.704223332892532	6.92649226648811	0.920056509675786	0.5	0.439176224934343	TRUE	0.52122787357306	LGMA
449114	LAMN-(LGMA+MHNA+GCA)/3	LAMN	Tregs	iCAFs	TIMP3	MMP14	1.6	-0.679	0.4605	0.256	1	0.231	1	0.00296106198153464	down	-0.770432185454211	TIMP3_MMP14	TIMP3_MMP14_Tregs_iCAFs	0.0303421279412205	0.241527353480745	0.00732845386061715	0.03	0.307706717620172	0.00923120152860515	0.223854363600918	0.900388818556685	0.562121591078801	0.946816055501041	0.59176003468815	0.868897070593885	0.640167280294541	0.835160877221066	0.790639506963342	-0.432107465653234	-0.636388020107856	0.218873517786561	0.713326446280992	0.159090909090909	0.118846568451312	0.00864087419546648	-0.39240007650025	0.439176224934343	0.142854981152553	0.00296106198153464	-0.770432185454211	0.350245084565048	0.0728416992345649	0.0342337326159171	0.0507065739699417	2.45756418346714	0.258892238144153	0.610800320137654	0.704223332892532	6.92649226648811	0.920056509675786	0.5	0.439176224934343	TRUE	0.52122787357306	LGMA
449115	LGMA-(LAMN+MHNA+GCA)/3	LGMA	Macrophages	Macrophages	SPN	SIGLEC1	-1.5	1.41	-0.045	0.0395	0.778	0.0634	0.922	0.0528103810165685	up	0.482098953945737	SPN_SIGLEC1	SPN_SIGLEC1_Macrophages_Macrophages	0.0231508168571892	0.0902138790861429	0.0020885249926999	0.0300594318260661	0.116005594696707	0.00348706226522792	1.001	1.001	1.001	-2.10510435656031	-1.40340290437354	0.123939490955659	0.885665119257243	0.0713142308307988	0.0386585561069313	1.68905414638676	1.19791074211827	0.875112288896874	0.894762845849802	0.912055335968379	0.932132590729429	0.0528103810165685	0.482098953945737	0.599110364549085	0.575279646572213	0.000222796783615984	-0.298587678079583	0.436091165369677	0.030244600550576	0.0982542779428548	0.103347352095347	3.39875337173463	0.518049358262829	0.337274027887793	0.351557052587129	4.96919846032263	0.764671976847297	0	0.599110364549085	TRUE	0.521227847818847	MHNA
449116	LGMA-(LAMN+MHNA+GCA)/3	LGMA	Macrophages	Macrophages	SPN	SIGLEC1	-1.5	1.41	-0.045	0.0395	0.778	0.0634	0.922	0.000222796783615984	down	-0.298587678079583	SPN_SIGLEC1	SPN_SIGLEC1_Macrophages_Macrophages	0.0231508168571892	0.0902138790861429	0.0020885249926999	0.0300594318260661	0.116005594696707	0.00348706226522792	1.001	1.001	1.001	-2.10510435656031	-1.40340290437354	0.123939490955659	0.885665119257243	0.0713142308307988	0.0386585561069313	1.68905414638676	1.19791074211827	0.875112288896874	0.894762845849802	0.912055335968379	0.932132590729429	0.0528103810165685	0.482098953945737	0.599110364549085	0.575279646572213	0.000222796783615984	-0.298587678079583	0.436091165369677	0.030244600550576	0.0982542779428548	0.103347352095347	3.39875337173463	0.518049358262829	0.337274027887793	0.351557052587129	4.96919846032263	0.764671976847297	0	0.599110364549085	TRUE	0.521227847818847	MHNA
449117	LAMN-(LGMA+MHNA+GCA)/3	LAMN	iCAFs	SPP1..macrophages	LRPAP1	SIRPA	0.568	-0.113	0.2275	0.285	1	0.91	1	0.00751555749604711	up	-0.712240092451318	LRPAP1_SIRPA	LRPAP1_SIRPA_iCAFs_SPP1..macrophages	0.123042585835202	0.0923066882336245	0.011357653610149	0.172160091416582	0.0857142857142857	0.0147565792642785	0.900388818556685	0.117858340400099	0.509123579478392	0.309648119515166	0.54515513999149	0.692572434768689	0.615975668320794	0.73219145189691	0.777373139106771	-0.00462832266771642	-0.0409586076789064	0.418433345310816	0.0935141933165649	0.413492633848365	0.415828242903342	0.00751555749604711	-0.712240092451318	0.380681777273936	0.131837998345648	0.00599379523936027	-0.653814071435547	0.371462260738259	0.120019612449109	0.216947977407821	0.367138257195336	5.8522185577269	0.578163997028221	0.380875394581169	0.283379689276241	3.4182303623391	0.505801641575951	0.5	0.380681777273936	TRUE	0.521227453985985	LGMA
449118	LAMN-(LGMA+MHNA+GCA)/3	LAMN	iCAFs	SPP1..macrophages	LRPAP1	SIRPA	0.568	-0.113	0.2275	0.285	1	0.91	1	0.00599379523936027	down	-0.653814071435547	LRPAP1_SIRPA	LRPAP1_SIRPA_iCAFs_SPP1..macrophages	0.123042585835202	0.0923066882336245	0.011357653610149	0.172160091416582	0.0857142857142857	0.0147565792642785	0.900388818556685	0.117858340400099	0.509123579478392	0.309648119515166	0.54515513999149	0.692572434768689	0.615975668320794	0.73219145189691	0.777373139106771	-0.00462832266771642	-0.0409586076789064	0.418433345310816	0.0935141933165649	0.413492633848365	0.415828242903342	0.00751555749604711	-0.712240092451318	0.380681777273936	0.131837998345648	0.00599379523936027	-0.653814071435547	0.371462260738259	0.120019612449109	0.216947977407821	0.367138257195336	5.8522185577269	0.578163997028221	0.380875394581169	0.283379689276241	3.4182303623391	0.505801641575951	0.5	0.380681777273936	TRUE	0.521227453985985	LGMA
449119	LGMA-(LAMN+MHNA+GCA)/3	LGMA	Macrophages	Macrophages	MPZL3	KIAA0319L	1.23	0.124	0.677	0.527	1	0.843	1	0.0481916911710206	up	-0.04267910249016	MPZL3_KIAA0319L	MPZL3_KIAA0319L_Macrophages_Macrophages	0.0237598569774203	0.0710921349622053	0.00168913895892146	0.0274038168404366	0.0882363670003301	0.00241801323994259	1.001	1.001	1.001	0.342172943288568	0.278189384787453	0.825536257403554	0.407555626700816	0.741956138946694	0.666459900752361	0.00919738074653195	0.0741724253752577	0.536067193675889	0.151814588573482	0.534540064678405	0.537145167085879	0.0481916911710206	-0.04267910249016	0.503135498914336	0.530062129898831	3.2652014495863e-05	-0.382856715962687	0.420759490374258	0.0272866637150165	0.0879896650526936	0.0955577254834086	3.00517731706994	0.436678844206077	0.208194471430583	0.223506762542194	4.87810570695774	0.644330351154475	0	0.503135498914336	TRUE	0.521227082497042	LAMN
449120	LGMA-(LAMN+MHNA+GCA)/3	LGMA	Macrophages	Macrophages	MPZL3	KIAA0319L	1.23	0.124	0.677	0.527	1	0.843	1	3.2652014495863e-05	down	-0.382856715962687	MPZL3_KIAA0319L	MPZL3_KIAA0319L_Macrophages_Macrophages	0.0237598569774203	0.0710921349622053	0.00168913895892146	0.0274038168404366	0.0882363670003301	0.00241801323994259	1.001	1.001	1.001	0.342172943288568	0.278189384787453	0.825536257403554	0.407555626700816	0.741956138946694	0.666459900752361	0.00919738074653195	0.0741724253752577	0.536067193675889	0.151814588573482	0.534540064678405	0.537145167085879	0.0481916911710206	-0.04267910249016	0.503135498914336	0.530062129898831	3.2652014495863e-05	-0.382856715962687	0.420759490374258	0.0272866637150165	0.0879896650526936	0.0955577254834086	3.00517731706994	0.436678844206077	0.208194471430583	0.223506762542194	4.87810570695774	0.644330351154475	0	0.503135498914336	TRUE	0.521227082497042	LAMN
449121	LGMA-(LAMN+MHNA+GCA)/3	LGMA	CD4..T.cells	Fibroblasts	PSEN1	PSEN1	-0.148	-0.046	-0.097	0.462	1	0.919	1	0.0162954596117393	up	0.224739459084047	PSEN1_PSEN1	PSEN1_PSEN1_CD4..T.cells_Fibroblasts	0.187597544720181	0.153960512551245	0.0288826141384742	0.233195138312985	0.133836243967441	0.0312099614232778	0.225262262027145	0.231631743788032	0.228447002907589	-0.0496329876176934	-0.335358024443874	0.406214983191932	0.461781655194493	0.322554826316632	0.233352008964303	-0.00168748647623888	-0.0366844886138887	0.45203018325548	0.0855416816385196	0.431683435141933	0.420409629895796	0.0162954596117393	0.224739459084047	0.552042765901895	0.217794272437024	0.00721294090350035	0.565301697486185	0.593264801985091	0.138984929689019	0.239691703796	0.318793894137638	5.99347697313135	0.564801387805726	0.183040202345934	0.151227907314767	6.05083350446653	0.577677531350167	0.75	0.593264801985091	TRUE	0.521226749780862	LAMN
449122	LGMA-(LAMN+MHNA+GCA)/3	LGMA	CD4..T.cells	Fibroblasts	PSEN1	PSEN1	-0.148	-0.046	-0.097	0.462	1	0.919	1	0.00721294090350035	down	0.565301697486185	PSEN1_PSEN1	PSEN1_PSEN1_CD4..T.cells_Fibroblasts	0.187597544720181	0.153960512551245	0.0288826141384742	0.233195138312985	0.133836243967441	0.0312099614232778	0.225262262027145	0.231631743788032	0.228447002907589	-0.0496329876176934	-0.335358024443874	0.406214983191932	0.461781655194493	0.322554826316632	0.233352008964303	-0.00168748647623888	-0.0366844886138887	0.45203018325548	0.0855416816385196	0.431683435141933	0.420409629895796	0.0162954596117393	0.224739459084047	0.552042765901895	0.217794272437024	0.00721294090350035	0.565301697486185	0.593264801985091	0.138984929689019	0.239691703796	0.318793894137638	5.99347697313135	0.564801387805726	0.183040202345934	0.151227907314767	6.05083350446653	0.577677531350167	0.75	0.593264801985091	TRUE	0.521226749780862	LAMN
449123	GCA-(LGMA+LAMN+MHNA)/3	GCA	B.cells	iCAFs	TNC	ITGAV	3.15	-1.17	0.99	0.153	0.852	0.043	0.548	-0.00115082483524834	up	-0.141660786263794	TNC_ITGAV	TNC_ITGAV_B.cells_iCAFs	0.00924196240746594	0.597081164462518	0.00551820167616858	0.00666666666666667	0.677777777777778	0.00451851851851852	0.0711544356316257	0.154589017934036	0.112871726782831	2.56822199292456	0.815308569182401	0.959440531455098	0.742176244597407	0.913278373619337	0.844605410597087	-1.59884190697188	-1.36653154442041	0.137666187567373	0.919354114265181	0.0667894358605821	0.0273086597197269	-0.00115082483524834	-0.141660786263794	0.485033076978109	0.0469930962916613	0.0633037207860974	2.24154375937724	0.898235632935056	1.001	0.0182152120451235	0.0206875	1.52051050486538	0.170715110810139	0.722206061764416	0.926446469694552	7.95619775493157	0.813283371156474	0	0.898235632935056	TRUE	0.521226274467511	LGMA
449124	GCA-(LGMA+LAMN+MHNA)/3	GCA	B.cells	iCAFs	TNC	ITGAV	3.15	-1.17	0.99	0.153	0.852	0.043	0.548	0.0633037207860974	down	2.24154375937724	TNC_ITGAV	TNC_ITGAV_B.cells_iCAFs	0.00924196240746594	0.597081164462518	0.00551820167616858	0.00666666666666667	0.677777777777778	0.00451851851851852	0.0711544356316257	0.154589017934036	0.112871726782831	2.56822199292456	0.815308569182401	0.959440531455098	0.742176244597407	0.913278373619337	0.844605410597087	-1.59884190697188	-1.36653154442041	0.137666187567373	0.919354114265181	0.0667894358605821	0.0273086597197269	-0.00115082483524834	-0.141660786263794	0.485033076978109	0.0469930962916613	0.0633037207860974	2.24154375937724	0.898235632935056	1.001	0.0182152120451235	0.0206875	1.52051050486538	0.170715110810139	0.722206061764416	0.926446469694552	7.95619775493157	0.813283371156474	0	0.898235632935056	TRUE	0.521226274467511	LGMA
449125	LAMN-(LGMA+MHNA+GCA)/3	LAMN	Fibroblasts	iCAFs	HBEGF	ERBB2	-0.265	1.28	0.5075	0.703	1	0.104	1	0.00887098581587464	up	-0.316237780334177	HBEGF_ERBB2	HBEGF_ERBB2_Fibroblasts_iCAFs	0.0356749843024963	0.0385163274427312	0.00137406937690924	0.0447576386612768	0.0524661871042674	0.00234826264434774	0.20634857114243	0.900388818556685	0.553368694849558	-0.0405568388697467	-0.153044674980176	0.358372018568913	0.262546022090604	0.335801184568593	0.327697294701457	1.25819732569756	0.98296666070122	0.859818541142652	0.846927775781531	0.889193316564858	0.905273086597197	0.00887098581587464	-0.316237780334177	0.45310528704227	0.145107800973866	0.00376372673597095	-0.254269716982896	0.44415425227636	0.0853281413004654	0.0710634629416362	0.0867516506585386	4.079489999055	0.516583442590575	0.172809745913554	0.337355011386268	4.24898695394892	0.671468467640065	0	0.45310528704227	TRUE	0.521225030505094	LGMA
449126	LAMN-(LGMA+MHNA+GCA)/3	LAMN	Fibroblasts	iCAFs	HBEGF	ERBB2	-0.265	1.28	0.5075	0.703	1	0.104	1	0.00376372673597095	down	-0.254269716982896	HBEGF_ERBB2	HBEGF_ERBB2_Fibroblasts_iCAFs	0.0356749843024963	0.0385163274427312	0.00137406937690924	0.0447576386612768	0.0524661871042674	0.00234826264434774	0.20634857114243	0.900388818556685	0.553368694849558	-0.0405568388697467	-0.153044674980176	0.358372018568913	0.262546022090604	0.335801184568593	0.327697294701457	1.25819732569756	0.98296666070122	0.859818541142652	0.846927775781531	0.889193316564858	0.905273086597197	0.00887098581587464	-0.316237780334177	0.45310528704227	0.145107800973866	0.00376372673597095	-0.254269716982896	0.44415425227636	0.0853281413004654	0.0710634629416362	0.0867516506585386	4.079489999055	0.516583442590575	0.172809745913554	0.337355011386268	4.24898695394892	0.671468467640065	0	0.45310528704227	TRUE	0.521225030505094	LGMA
449127	MHNA-(LGMA+LAMN+GCA)/3	MHNA	iCAFs	Epithelial	FGF18	FGFR1	0.938	-0.433	0.2525	0.319	0.878	0.813	1	0.00498211453516532	up	-0.200464157788828	FGF18_FGFR1	FGF18_FGFR1_iCAFs_Epithelial	0.0990210257942779	0.0211451255343678	0.00209381202096187	NA	0.0181022344658708	NA	0.001	0.197703809143393	0.0993519045716963	0.465444339292364	0.496209316942819	0.779274051544741	0.585801184568593	0.769449335681127	0.761225388186329	-0.0389307937577685	-0.0899094544059319	0.286269313690262	0.179639777218829	0.332554796981674	0.371766079770032	0.00498211453516532	-0.200464157788828	0.474278729284315	0.107035293865468	-0.000104173735834897	-0.453596444577598	0.407889300377637	0.0251581701002343	1.001	NA	5.40473886081277	1.001	0.0361229202288039	0.0314376174958144	2.4832679165987	0.292190543348136	0	0.474278729284315	TRUE	0.521224852586933	LGMA
449128	MHNA-(LGMA+LAMN+GCA)/3	MHNA	iCAFs	Epithelial	FGF18	FGFR1	0.938	-0.433	0.2525	0.319	0.878	0.813	1	-0.000104173735834897	down	-0.453596444577598	FGF18_FGFR1	FGF18_FGFR1_iCAFs_Epithelial	0.0990210257942779	0.0211451255343678	0.00209381202096187	NA	0.0181022344658708	NA	0.001	0.197703809143393	0.0993519045716963	0.465444339292364	0.496209316942819	0.779274051544741	0.585801184568593	0.769449335681127	0.761225388186329	-0.0389307937577685	-0.0899094544059319	0.286269313690262	0.179639777218829	0.332554796981674	0.371766079770032	0.00498211453516532	-0.200464157788828	0.474278729284315	0.107035293865468	-0.000104173735834897	-0.453596444577598	0.407889300377637	0.0251581701002343	1.001	NA	5.40473886081277	1.001	0.0361229202288039	0.0314376174958144	2.4832679165987	0.292190543348136	0	0.474278729284315	TRUE	0.521224852586933	LGMA
449129	GCA-(LGMA+LAMN+MHNA)/3	GCA	Macrophages	Epithelial	LGALS1	PTPRC	-0.0136	0.0523	0.01935	0.978	1	0.963	1	0.00453273968964776	up	-0.163961686365796	LGALS1_PTPRC	LGALS1_PTPRC_Macrophages_Epithelial	1.09809510960777	0.14607459733707	0.16040380097376	0.643008474576271	0.129721030042918	0.0834117216483597	0.0811229763135111	0.635265500900704	0.358194238607107	-0.000131391574888621	-0.00966114521239857	0.468744997598847	0.0363974707859773	0.448175124059549	0.445813990715543	0.000856345183386846	0.0163737128754655	0.498293208767517	0.0458363277039166	0.491421128278836	0.487086776859504	0.00453273968964776	-0.163961686365796	0.480954541558088	0.102635861288419	0.00628020235157849	-0.243309265086194	0.446148366490838	0.124475028977877	0.46682724039608	0.679485697663724	9.69924503216804	0.684254316949699	0.0678481892244918	0.121170360726403	5.62057010370489	0.501555906450953	0.5	0.480954541558088	TRUE	0.521224409441718	LAMN
449130	GCA-(LGMA+LAMN+MHNA)/3	GCA	Macrophages	Epithelial	LGALS1	PTPRC	-0.0136	0.0523	0.01935	0.978	1	0.963	1	0.00628020235157849	down	-0.243309265086194	LGALS1_PTPRC	LGALS1_PTPRC_Macrophages_Epithelial	1.09809510960777	0.14607459733707	0.16040380097376	0.643008474576271	0.129721030042918	0.0834117216483597	0.0811229763135111	0.635265500900704	0.358194238607107	-0.000131391574888621	-0.00966114521239857	0.468744997598847	0.0363974707859773	0.448175124059549	0.445813990715543	0.000856345183386846	0.0163737128754655	0.498293208767517	0.0458363277039166	0.491421128278836	0.487086776859504	0.00453273968964776	-0.163961686365796	0.480954541558088	0.102635861288419	0.00628020235157849	-0.243309265086194	0.446148366490838	0.124475028977877	0.46682724039608	0.679485697663724	9.69924503216804	0.684254316949699	0.0678481892244918	0.121170360726403	5.62057010370489	0.501555906450953	0.5	0.480954541558088	TRUE	0.521224409441718	LAMN
449131	GCA-(LGMA+LAMN+MHNA)/3	GCA	Tregs	CD8..T.cells	LGALS3	LAG3	-0.252	-0.175	-0.2135	0.69	1	0.601	1	0.0133151265115642	up	0.214588432525645	LGALS3_LAG3	LGALS3_LAG3_Tregs_CD8..T.cells	0.0758760589180358	0.149951521873906	0.0113777305085537	0.0753236862147753	0.184573934837093	0.0139027891510956	0.298931809158155	0.299850372260767	0.299391090709461	-0.0406100291342117	-0.161150909262745	0.363574515767568	0.274171602369137	0.335641107731711	0.321954538178326	-0.0386969673995206	-0.22112552799726	0.389328063241107	0.370755479698167	0.33304886812792	0.280654868846568	0.0133151265115642	0.214588432525645	0.550186279339529	0.188616460945893	0.00582181447839135	0.47625421701138	0.577063750399639	0.117344239204652	0.0294759301047061	0.0502333433072459	5.11960157413944	0.209050602302023	0.589282352358168	0.629998523540589	5.8231477685515	0.902862028281808	1	0.577063750399639	TRUE	0.521224068000046	LGMA
449132	GCA-(LGMA+LAMN+MHNA)/3	GCA	Tregs	CD8..T.cells	LGALS3	LAG3	-0.252	-0.175	-0.2135	0.69	1	0.601	1	0.00582181447839135	down	0.47625421701138	LGALS3_LAG3	LGALS3_LAG3_Tregs_CD8..T.cells	0.0758760589180358	0.149951521873906	0.0113777305085537	0.0753236862147753	0.184573934837093	0.0139027891510956	0.298931809158155	0.299850372260767	0.299391090709461	-0.0406100291342117	-0.161150909262745	0.363574515767568	0.274171602369137	0.335641107731711	0.321954538178326	-0.0386969673995206	-0.22112552799726	0.389328063241107	0.370755479698167	0.33304886812792	0.280654868846568	0.0133151265115642	0.214588432525645	0.550186279339529	0.188616460945893	0.00582181447839135	0.47625421701138	0.577063750399639	0.117344239204652	0.0294759301047061	0.0502333433072459	5.11960157413944	0.209050602302023	0.589282352358168	0.629998523540589	5.8231477685515	0.902862028281808	1	0.577063750399639	TRUE	0.521224068000046	LGMA
449133	LGMA-(LAMN+MHNA+GCA)/3	LGMA	Macrophages	Macrophages	ADAM15	ITGA5	0.309	0.0339	0.17145	0.725	1	0.946	1	0.0481077634809735	up	-0.0522150123557123	ADAM15_ITGA5	ADAM15_ITGA5_Macrophages_Macrophages	0.031787601191961	0.183416864946697	0.00583038215480537	0.0385468374510385	0.200210642118121	0.00771748707769527	1.001	1.001	1.001	0.0431555559695629	0.139661993429006	0.607551624779894	0.243716984152393	0.588842644469345	0.580918841043701	0.000817290475979226	0.0241088635982073	0.489714337046353	0.0602093065037729	0.49101688825009	0.493936399568811	0.0481077634809735	-0.0522150123557123	0.501391508942143	0.52924046794469	-0.000432659545266233	-0.589075154884175	0.383240679633916	0.0200481674418825	0.0637538078608765	0.0763965658398105	3.52692836934726	0.445885718236095	0.344117008580595	0.343366479863289	6.20052413750121	0.708379032123682	0.25	0.501391508942143	TRUE	0.521221247367509	MHNA
449134	LGMA-(LAMN+MHNA+GCA)/3	LGMA	Macrophages	Macrophages	ADAM15	ITGA5	0.309	0.0339	0.17145	0.725	1	0.946	1	-0.000432659545266233	down	-0.589075154884175	ADAM15_ITGA5	ADAM15_ITGA5_Macrophages_Macrophages	0.031787601191961	0.183416864946697	0.00583038215480537	0.0385468374510385	0.200210642118121	0.00771748707769527	1.001	1.001	1.001	0.0431555559695629	0.139661993429006	0.607551624779894	0.243716984152393	0.588842644469345	0.580918841043701	0.000817290475979226	0.0241088635982073	0.489714337046353	0.0602093065037729	0.49101688825009	0.493936399568811	0.0481077634809735	-0.0522150123557123	0.501391508942143	0.52924046794469	-0.000432659545266233	-0.589075154884175	0.383240679633916	0.0200481674418825	0.0637538078608765	0.0763965658398105	3.52692836934726	0.445885718236095	0.344117008580595	0.343366479863289	6.20052413750121	0.708379032123682	0.25	0.501391508942143	TRUE	0.521221247367509	MHNA
449135	LGMA-(LAMN+MHNA+GCA)/3	LGMA	NK.cells	CD4..T.cells	COL6A2	ITGA1	1.81	-0.388	0.711	0.000544	0.258	0.184	1	0.0206017096957957	up	0.527731878081451	COL6A2_ITGA1	COL6A2_ITGA1_NK.cells_CD4..T.cells	0.129992728862381	0.0408559079796055	0.00531097096841927	0.124380615731773	0.0480557830338999	0.00597720788322897	0.260586388381787	0.225262262027145	0.242924325204466	5.90856599154629	3.26440110030182	0.889146790459421	0.98399231631183	0.964502961421482	0.987313910677125	-0.2852506846723	-0.735182176990464	0.302798239310097	0.759858965145526	0.194664031620553	0.0978934602946461	0.0206017096957957	0.527731878081451	0.607456014121765	0.259952967107389	0.00660614939762559	0.114495811922421	0.511246429672912	0.12954553803477	0.0739846616261949	0.127520882641457	5.56059670193446	0.465471839312345	0.112621314481446	0.12340623980333	4.0459038182893	0.53020827524416	0.25	0.607456014121765	TRUE	0.521220423463439	LAMN
449136	LGMA-(LAMN+MHNA+GCA)/3	LGMA	NK.cells	CD4..T.cells	COL6A2	ITGA1	1.81	-0.388	0.711	0.000544	0.258	0.184	1	0.00660614939762559	down	0.114495811922421	COL6A2_ITGA1	COL6A2_ITGA1_NK.cells_CD4..T.cells	0.129992728862381	0.0408559079796055	0.00531097096841927	0.124380615731773	0.0480557830338999	0.00597720788322897	0.260586388381787	0.225262262027145	0.242924325204466	5.90856599154629	3.26440110030182	0.889146790459421	0.98399231631183	0.964502961421482	0.987313910677125	-0.2852506846723	-0.735182176990464	0.302798239310097	0.759858965145526	0.194664031620553	0.0978934602946461	0.0206017096957957	0.527731878081451	0.607456014121765	0.259952967107389	0.00660614939762559	0.114495811922421	0.511246429672912	0.12954553803477	0.0739846616261949	0.127520882641457	5.56059670193446	0.465471839312345	0.112621314481446	0.12340623980333	4.0459038182893	0.53020827524416	0.25	0.607456014121765	TRUE	0.521220423463439	LAMN
449137	MHNA-(LGMA+LAMN+GCA)/3	MHNA	Epithelial	Macrophages	COL1A2	CD44	0.569	-0.136	0.2165	0.666	1	0.789	0.992	-0.00215933452993633	up	-0.149549057472845	COL1A2_CD44	COL1A2_CD44_Epithelial_Macrophages	0.165591317591161	0.604233208479965	0.100055773124532	0.132306397306397	0.417223078240027	0.0552012823550232	0.197703809143393	0.0345408446629282	0.11612232690316	0.100443163602099	0.176525770829699	0.692892588442452	0.29416119737474	0.64094765487434	0.606130942852569	-0.0139975275635188	-0.10292299679058	0.407990477901545	0.200705174272368	0.38303988501617	0.361435501257636	-0.00215933452993633	-0.149549057472845	0.48359041801001	0.0371196677957473	0.0333934251626954	0.304056585192993	0.545734590932047	0.546254712188981	0.0439218097754659	0.113988543443089	5.00490150998458	0.213931741498327	0.37452857262579	0.427480382016707	8.54712036135598	0.73948742662856	0.666666666666667	0.545734590932047	TRUE	0.521220335930794	LGMA
449138	MHNA-(LGMA+LAMN+GCA)/3	MHNA	Epithelial	Macrophages	COL1A2	CD44	0.569	-0.136	0.2165	0.666	1	0.789	0.992	0.0333934251626954	down	0.304056585192993	COL1A2_CD44	COL1A2_CD44_Epithelial_Macrophages	0.165591317591161	0.604233208479965	0.100055773124532	0.132306397306397	0.417223078240027	0.0552012823550232	0.197703809143393	0.0345408446629282	0.11612232690316	0.100443163602099	0.176525770829699	0.692892588442452	0.29416119737474	0.64094765487434	0.606130942852569	-0.0139975275635188	-0.10292299679058	0.407990477901545	0.200705174272368	0.38303988501617	0.361435501257636	-0.00215933452993633	-0.149549057472845	0.48359041801001	0.0371196677957473	0.0333934251626954	0.304056585192993	0.545734590932047	0.546254712188981	0.0439218097754659	0.113988543443089	5.00490150998458	0.213931741498327	0.37452857262579	0.427480382016707	8.54712036135598	0.73948742662856	0.666666666666667	0.545734590932047	TRUE	0.521220335930794	LGMA
449139	LGMA-(LAMN+MHNA+GCA)/3	LGMA	Endothelial	Macrophages	FGF12	FGFR1	0.412	-0.518	-0.053	0.564	1	0.374	1	0.0511746962444423	up	0.296251559043132	FGF12_FGFR1	FGF12_FGFR1_Endothelial_Macrophages	0.0242841588360197	0.0777404400671351	0.00188786119457238	0.0302196071928154	0.0936655066238602	0.00283053481768911	0.623093931583111	1.001	0.812046965791555	0.102473009158863	0.248720896016658	0.644629422122619	0.376500720345766	0.642108211941732	0.649831919321274	-0.221252510060151	-0.42712839779952	0.26001616960115	0.575974667624865	0.214247215235358	0.183277937477542	0.0511746962444423	0.296251559043132	0.565121369514716	0.559266100322229	-0.0003102180255036	-0.534811084854334	0.393113334010014	0.0219528965763399	0.577672861526186	0.604126790845772	2.7927133025018	0.705888857108445	0.130130057449514	0.158491875853437	5.12378002985449	0.601819702504443	0.25	0.565121369514716	TRUE	0.521219573343436	LAMN
449140	LGMA-(LAMN+MHNA+GCA)/3	LGMA	Endothelial	Macrophages	FGF12	FGFR1	0.412	-0.518	-0.053	0.564	1	0.374	1	-0.0003102180255036	down	-0.534811084854334	FGF12_FGFR1	FGF12_FGFR1_Endothelial_Macrophages	0.0242841588360197	0.0777404400671351	0.00188786119457238	0.0302196071928154	0.0936655066238602	0.00283053481768911	0.623093931583111	1.001	0.812046965791555	0.102473009158863	0.248720896016658	0.644629422122619	0.376500720345766	0.642108211941732	0.649831919321274	-0.221252510060151	-0.42712839779952	0.26001616960115	0.575974667624865	0.214247215235358	0.183277937477542	0.0511746962444423	0.296251559043132	0.565121369514716	0.559266100322229	-0.0003102180255036	-0.534811084854334	0.393113334010014	0.0219528965763399	0.577672861526186	0.604126790845772	2.7927133025018	0.705888857108445	0.130130057449514	0.158491875853437	5.12378002985449	0.601819702504443	0.25	0.565121369514716	TRUE	0.521219573343436	LAMN
449141	MHNA-(LGMA+LAMN+GCA)/3	MHNA	iCAFs	CD4..T.cells	CADM3	CADM1	-0.305	1.25	0.4725	0.829	0.993	0.0217	0.778	0.00868579701613391	up	-1.59354759913656	CADM3_CADM1	CADM3_CADM1_iCAFs_CD4..T.cells	0.0366744539978807	0.0619399628429841	0.00227161431791546	NA	0.0510300940189668	NA	0.001	0.415346021722053	0.208173010861026	-0.0248408681821666	-0.0814454694497265	0.342884584600608	0.158255962862174	0.359332479590203	0.380062429966384	2.07942533268934	1.66354026615147	0.855821056413942	0.949469996406755	0.927551203736975	0.965145526410349	0.00868579701613391	-1.59354759913656	0.219502458703584	0.143294780849106	0.00354767054392106	-0.112108838150658	0.470018608225723	0.0819671202638503	0.160867074920869	NA	4.15965356410757	0.640774051911924	0.14069417139146	0.151613324991476	4.19895350253732	0.483953558788703	0	0.470018608225723	TRUE	0.521218730476726	LAMN
449142	MHNA-(LGMA+LAMN+GCA)/3	MHNA	iCAFs	CD4..T.cells	CADM3	CADM1	-0.305	1.25	0.4725	0.829	0.993	0.0217	0.778	0.00354767054392106	down	-0.112108838150658	CADM3_CADM1	CADM3_CADM1_iCAFs_CD4..T.cells	0.0366744539978807	0.0619399628429841	0.00227161431791546	NA	0.0510300940189668	NA	0.001	0.415346021722053	0.208173010861026	-0.0248408681821666	-0.0814454694497265	0.342884584600608	0.158255962862174	0.359332479590203	0.380062429966384	2.07942533268934	1.66354026615147	0.855821056413942	0.949469996406755	0.927551203736975	0.965145526410349	0.00868579701613391	-1.59354759913656	0.219502458703584	0.143294780849106	0.00354767054392106	-0.112108838150658	0.470018608225723	0.0819671202638503	0.160867074920869	NA	4.15965356410757	0.640774051911924	0.14069417139146	0.151613324991476	4.19895350253732	0.483953558788703	0	0.470018608225723	TRUE	0.521218730476726	LAMN
449143	GCA-(LGMA+LAMN+MHNA)/3	GCA	Endothelial	Epithelial	NID1	ITGAV	-0.599	-0.155	-0.377	0.159	1	0.887	0.99	0.00244030159030481	up	-0.973020585417104	NID1_ITGAV	NID1_ITGAV_Endothelial_Epithelial	0.167052989417182	0.149983048821366	0.0250551166675124	0.191617014233697	0.151609442060086	0.0290509486171904	0.391834343333059	0.635265500900704	0.513549922116881	-0.478363122532049	-0.798602875679548	0.257363534496558	0.735412998239155	0.171762445974068	0.105730750760365	-0.00807183892608241	-0.0520763801682736	0.399164570607258	0.113860941430111	0.40048957959037	0.405205713259073	0.00244030159030481	-0.973020585417104	0.332988523972648	0.0821506462579567	0.00229216529783117	-1.54000518633637	0.210231107531852	0.0624361847990868	0.712037947865635	0.697265769657242	6.06285713228474	0.899583235891817	0.163117347968192	0.178133720680488	6.31853379064128	0.550381257558852	1	0.332988523972648	TRUE	0.521215509451808	LGMA
449144	GCA-(LGMA+LAMN+MHNA)/3	GCA	Endothelial	Epithelial	NID1	ITGAV	-0.599	-0.155	-0.377	0.159	1	0.887	0.99	0.00229216529783117	down	-1.54000518633637	NID1_ITGAV	NID1_ITGAV_Endothelial_Epithelial	0.167052989417182	0.149983048821366	0.0250551166675124	0.191617014233697	0.151609442060086	0.0290509486171904	0.391834343333059	0.635265500900704	0.513549922116881	-0.478363122532049	-0.798602875679548	0.257363534496558	0.735412998239155	0.171762445974068	0.105730750760365	-0.00807183892608241	-0.0520763801682736	0.399164570607258	0.113860941430111	0.40048957959037	0.405205713259073	0.00244030159030481	-0.973020585417104	0.332988523972648	0.0821506462579567	0.00229216529783117	-1.54000518633637	0.210231107531852	0.0624361847990868	0.712037947865635	0.697265769657242	6.06285713228474	0.899583235891817	0.163117347968192	0.178133720680488	6.31853379064128	0.550381257558852	1	0.332988523972648	TRUE	0.521215509451808	LGMA
449145	MHNA-(LGMA+LAMN+GCA)/3	MHNA	Macrophages	Epithelial	CD7	ADAM15	3.04	-0.424	1.308	0.135	0.789	0.699	1	0.003924331213034	up	-0.53348459724027	CD7_ADAM15	CD7_ADAM15_Macrophages_Epithelial	0.0384316088323407	0.245576241528994	0.00943789005295871	0.0338983050847458	0.209159014386287	0.00709013608089109	0.0345408446629282	0.197703809143393	0.11612232690316	2.64378534377518	0.869666231504994	0.955538658556107	0.761225388186329	0.915799583800224	0.85529053945894	-0.0659416774838311	-0.155522824254319	0.2899748472871	0.283372260150916	0.300350341358247	0.320876751706791	0.003924331213034	-0.53348459724027	0.413373759005929	0.0966794707630776	0.000179927998773697	-0.252260513165909	0.444519801245417	0.0295777236316502	0.0585684888347107	0.0550934465757369	1.99895025064885	0.236650507737036	0.485806770509125	0.410109344422773	6.39771585924222	0.808006016863392	0.333333333333333	0.444519801245417	TRUE	0.521215162003087	LGMA
449146	MHNA-(LGMA+LAMN+GCA)/3	MHNA	Macrophages	Epithelial	CD7	ADAM15	3.04	-0.424	1.308	0.135	0.789	0.699	1	0.000179927998773697	down	-0.252260513165909	CD7_ADAM15	CD7_ADAM15_Macrophages_Epithelial	0.0384316088323407	0.245576241528994	0.00943789005295871	0.0338983050847458	0.209159014386287	0.00709013608089109	0.0345408446629282	0.197703809143393	0.11612232690316	2.64378534377518	0.869666231504994	0.955538658556107	0.761225388186329	0.915799583800224	0.85529053945894	-0.0659416774838311	-0.155522824254319	0.2899748472871	0.283372260150916	0.300350341358247	0.320876751706791	0.003924331213034	-0.53348459724027	0.413373759005929	0.0966794707630776	0.000179927998773697	-0.252260513165909	0.444519801245417	0.0295777236316502	0.0585684888347107	0.0550934465757369	1.99895025064885	0.236650507737036	0.485806770509125	0.410109344422773	6.39771585924222	0.808006016863392	0.333333333333333	0.444519801245417	TRUE	0.521215162003087	LGMA
449147	LAMN-(LGMA+MHNA+GCA)/3	LAMN	NK.cells	Tregs	COL4A1	ITGB1	0.807	0.269	0.538	0.379	1	0.459	1	0.00384540068620151	up	-0.336309230617034	COL4A1_ITGB1	COL4A1_ITGB1_NK.cells_Tregs	0.0150874762603988	0.464589827048534	0.00700948798641752	0.0140112628997925	0.380416666666667	0.00533011792812941	0.439766549598653	0.223854363600918	0.331810456599785	0.340038157555766	0.421360790031928	0.753181527133024	0.533055866816072	0.741195773971506	0.733652153033456	0.0909723875904767	0.338187314462739	0.60397951850521	0.500269493352497	0.650736615163493	0.719749371182178	0.00384540068620151	-0.336309230617034	0.449434488081896	0.0959067316243959	0.00496853284474619	0.127290711333919	0.51357429817959	0.104070389038041	0.0126140331869072	0.0186799606328652	3.02750814639896	0.297651374581605	0.282722393796979	0.28948478230817	7.78555327081287	0.650175549642223	0	0.51357429817959	TRUE	0.521215001332791	LGMA
449148	LAMN-(LGMA+MHNA+GCA)/3	LAMN	NK.cells	Tregs	COL4A1	ITGB1	0.807	0.269	0.538	0.379	1	0.459	1	0.00496853284474619	down	0.127290711333919	COL4A1_ITGB1	COL4A1_ITGB1_NK.cells_Tregs	0.0150874762603988	0.464589827048534	0.00700948798641752	0.0140112628997925	0.380416666666667	0.00533011792812941	0.439766549598653	0.223854363600918	0.331810456599785	0.340038157555766	0.421360790031928	0.753181527133024	0.533055866816072	0.741195773971506	0.733652153033456	0.0909723875904767	0.338187314462739	0.60397951850521	0.500269493352497	0.650736615163493	0.719749371182178	0.00384540068620151	-0.336309230617034	0.449434488081896	0.0959067316243959	0.00496853284474619	0.127290711333919	0.51357429817959	0.104070389038041	0.0126140331869072	0.0186799606328652	3.02750814639896	0.297651374581605	0.282722393796979	0.28948478230817	7.78555327081287	0.650175549642223	0	0.51357429817959	TRUE	0.521215001332791	LGMA
449149	MHNA-(LGMA+LAMN+GCA)/3	MHNA	Epithelial	CD8..T.cells	SDC4	ADAM12	-2.12	0.896	-0.612	0.0923	0.858	0.0608	0.898	0.00819050495084739	up	-0.459302332968951	SDC4_ADAM12	SDC4_ADAM12_Epithelial_CD8..T.cells	0.166763935019988	0.0333084586966857	0.00555464964171005	0.164403887358433	0.0363672747760875	0.00597892134582107	0.197703809143393	0.223068359731449	0.210386084437421	-2.19377239382507	-1.03479829897409	0.0860813190331359	0.811629582199456	0.0693132703697775	0.071054105970866	1.08962239297163	1.21609642072727	0.798463887890765	0.897188286022278	0.877245777937477	0.933524973050665	0.00819050495084739	-0.459302332968951	0.426940699846168	0.138445813291375	0.0168297190342618	0.647180371070581	0.608161580730724	0.28858579646023	0.250310400928883	0.325547308123736	6.29831628887073	0.712409018910142	0.0579149762375177	0.0787535625868839	3.72464607588118	0.434869407484057	0.333333333333333	0.608161580730724	TRUE	0.521212512138965	LGMA
449150	MHNA-(LGMA+LAMN+GCA)/3	MHNA	Epithelial	CD8..T.cells	SDC4	ADAM12	-2.12	0.896	-0.612	0.0923	0.858	0.0608	0.898	0.0168297190342618	down	0.647180371070581	SDC4_ADAM12	SDC4_ADAM12_Epithelial_CD8..T.cells	0.166763935019988	0.0333084586966857	0.00555464964171005	0.164403887358433	0.0363672747760875	0.00597892134582107	0.197703809143393	0.223068359731449	0.210386084437421	-2.19377239382507	-1.03479829897409	0.0860813190331359	0.811629582199456	0.0693132703697775	0.071054105970866	1.08962239297163	1.21609642072727	0.798463887890765	0.897188286022278	0.877245777937477	0.933524973050665	0.00819050495084739	-0.459302332968951	0.426940699846168	0.138445813291375	0.0168297190342618	0.647180371070581	0.608161580730724	0.28858579646023	0.250310400928883	0.325547308123736	6.29831628887073	0.712409018910142	0.0579149762375177	0.0787535625868839	3.72464607588118	0.434869407484057	0.333333333333333	0.608161580730724	TRUE	0.521212512138965	LGMA
449151	LAMN-(LGMA+MHNA+GCA)/3	LAMN	Macrophages	SPP1..macrophages	LAMB1	ITGB1	2.86	-0.00524	1.42738	0.0211	1	0.995	1	0.00945080525181536	up	0.067349374747936	LAMB1_ITGB1	LAMB1_ITGB1_Macrophages_SPP1..macrophages	0.158791710522331	0.244380921086632	0.0388056644783691	0.161143410852713	0.214285714285714	0.03453073089701	0.202118009648158	0.117858340400099	0.159988175024128	4.7925521778486	1.67571754470231	0.948935489034737	0.917760525052025	0.953657755722747	0.94365295341764	-1.14070568923986e-05	-0.00217691925427455	0.470804886812792	0.0205713259072943	0.4549496945742	0.45452299676608	0.00945080525181536	0.067349374747936	0.523258231161644	0.150784301429395	0.00709947119991303	-0.411233562107289	0.415596685702303	0.13721976824117	0.170933214663588	0.208891499325343	6.35355779183812	0.683451212998418	0.0566783079584887	0.0370502925594648	4.1878096505212	0.001	0.5	0.523258231161644	TRUE	0.521212292213761	LGMA
449152	LAMN-(LGMA+MHNA+GCA)/3	LAMN	Macrophages	SPP1..macrophages	LAMB1	ITGB1	2.86	-0.00524	1.42738	0.0211	1	0.995	1	0.00709947119991303	down	-0.411233562107289	LAMB1_ITGB1	LAMB1_ITGB1_Macrophages_SPP1..macrophages	0.158791710522331	0.244380921086632	0.0388056644783691	0.161143410852713	0.214285714285714	0.03453073089701	0.202118009648158	0.117858340400099	0.159988175024128	4.7925521778486	1.67571754470231	0.948935489034737	0.917760525052025	0.953657755722747	0.94365295341764	-1.14070568923986e-05	-0.00217691925427455	0.470804886812792	0.0205713259072943	0.4549496945742	0.45452299676608	0.00945080525181536	0.067349374747936	0.523258231161644	0.150784301429395	0.00709947119991303	-0.411233562107289	0.415596685702303	0.13721976824117	0.170933214663588	0.208891499325343	6.35355779183812	0.683451212998418	0.0566783079584887	0.0370502925594648	4.1878096505212	0.001	0.5	0.523258231161644	TRUE	0.521212292213761	LGMA
449153	MHNA-(LGMA+LAMN+GCA)/3	MHNA	Tregs	C1Qhi.monocytes	APP	TNFRSF21	0.468	-1.56	-0.546	0.38	1	0.0213	0.151	0.00595603296921507	up	1.03671072751347	APP_TNFRSF21	APP_TNFRSF21_Tregs_C1Qhi.monocytes	0.151294979983336	0.0701524426340192	0.010613712404096	0.13860011240866	0.0686411158301346	0.00951366636991248	0.591672972047092	0.176248705813806	0.383960838930449	0.196661276783333	0.42021640338319	0.662818152713302	0.532415559468545	0.692852569233232	0.733291980150472	-2.60772781863557	-1.67162039656126	0.0991510959396335	0.950368307581746	0.0434782608695652	0.0154509522098455	0.00595603296921507	1.03671072751347	0.700541416771665	0.116570069852344	0.0549647065619183	-0.634359083532889	0.375001847270351	0.881822648852393	0.10831418799821	0.137425909512632	6.25600748916199	0.476571952574748	0.215367963337654	0.157359270008838	4.24443997668137	0.60084938204482	0.666666666666667	0.700541416771665	TRUE	0.521209486405672	LAMN
449154	MHNA-(LGMA+LAMN+GCA)/3	MHNA	Tregs	C1Qhi.monocytes	APP	TNFRSF21	0.468	-1.56	-0.546	0.38	1	0.0213	0.151	0.0549647065619183	down	-0.634359083532889	APP_TNFRSF21	APP_TNFRSF21_Tregs_C1Qhi.monocytes	0.151294979983336	0.0701524426340192	0.010613712404096	0.13860011240866	0.0686411158301346	0.00951366636991248	0.591672972047092	0.176248705813806	0.383960838930449	0.196661276783333	0.42021640338319	0.662818152713302	0.532415559468545	0.692852569233232	0.733291980150472	-2.60772781863557	-1.67162039656126	0.0991510959396335	0.950368307581746	0.0434782608695652	0.0154509522098455	0.00595603296921507	1.03671072751347	0.700541416771665	0.116570069852344	0.0549647065619183	-0.634359083532889	0.375001847270351	0.881822648852393	0.10831418799821	0.137425909512632	6.25600748916199	0.476571952574748	0.215367963337654	0.157359270008838	4.24443997668137	0.60084938204482	0.666666666666667	0.700541416771665	TRUE	0.521209486405672	LAMN
449155	GCA-(LGMA+LAMN+MHNA)/3	GCA	B.cells	C1Qhi.monocytes	SDK2	CLEC4A	0.628	-1.6	-0.486	0.292	0.873	0.156	0.724	0.0107559341113084	up	-1.35616193331573	SDK2_CLEC4A	SDK2_CLEC4A_B.cells_C1Qhi.monocytes	0.170723503653494	0.0279044758679527	0.00476394988779127	0.215221238938053	0.0402576489533011	0.00866430108446269	0.0711544356316257	0.0295087282581602	0.0503315819448929	0.335739569290393	0.534617148551582	0.710200896430286	0.608952297102609	0.740115255322555	0.774111573555307	-1.29100064263286	-0.806875401645538	0.0962540424002875	0.787729069349623	0.0802191879266978	0.0842391304347826	0.0107559341113084	-1.35616193331573	0.262917112005788	0.163561666426511	0.00965863277111238	0.0618947674750979	0.501676341558169	0.177030688702604	1.001	1.001	5.68381074269886	1.001	0.143287150317947	0.185481653455904	3.24932918237525	0.531572819339169	0	0.501676341558169	TRUE	0.521209451328667	MHNA
449156	GCA-(LGMA+LAMN+MHNA)/3	GCA	B.cells	C1Qhi.monocytes	SDK2	CLEC4A	0.628	-1.6	-0.486	0.292	0.873	0.156	0.724	0.00965863277111238	down	0.0618947674750979	SDK2_CLEC4A	SDK2_CLEC4A_B.cells_C1Qhi.monocytes	0.170723503653494	0.0279044758679527	0.00476394988779127	0.215221238938053	0.0402576489533011	0.00866430108446269	0.0711544356316257	0.0295087282581602	0.0503315819448929	0.335739569290393	0.534617148551582	0.710200896430286	0.608952297102609	0.740115255322555	0.774111573555307	-1.29100064263286	-0.806875401645538	0.0962540424002875	0.787729069349623	0.0802191879266978	0.0842391304347826	0.0107559341113084	-1.35616193331573	0.262917112005788	0.163561666426511	0.00965863277111238	0.0618947674750979	0.501676341558169	0.177030688702604	1.001	1.001	5.68381074269886	1.001	0.143287150317947	0.185481653455904	3.24932918237525	0.531572819339169	0	0.501676341558169	TRUE	0.521209451328667	MHNA
449157	LGMA-(LAMN+MHNA+GCA)/3	LGMA	Tregs	Fibroblasts	ADAM9	ITGB5	-0.703	0.243	-0.23	0.405	1	0.609	1	0.0172004555400428	up	0.458620971056825	ADAM9_ITGB5	ADAM9_ITGB5_Tregs_Fibroblasts	0.0362941501160268	0.207434082865323	0.00752864374269439	0.0356101275851706	0.239367744166685	0.00852391590955014	0.204322685818432	0.231631743788032	0.217977214803232	-0.275959118680088	-0.392544976785331	0.234472546822475	0.509984792700496	0.212181847286698	0.211781655194493	0.0523379978902113	0.215382707367125	0.59198706431908	0.363411785842616	0.615073661516349	0.647592526051024	0.0172004555400428	0.458620971056825	0.594816556480124	0.226654288988439	0.00590971199875414	-0.0907678364924712	0.473901330868811	0.11871159374424	0.0687801504366018	0.0492089748028255	3.41468406674273	0.353308464447928	0.446630385395613	0.467061613196175	6.58751974947742	0.825602814545073	0.5	0.594816556480124	TRUE	0.521208133030302	GCA
449158	LGMA-(LAMN+MHNA+GCA)/3	LGMA	Tregs	Fibroblasts	ADAM9	ITGB5	-0.703	0.243	-0.23	0.405	1	0.609	1	0.00590971199875414	down	-0.0907678364924712	ADAM9_ITGB5	ADAM9_ITGB5_Tregs_Fibroblasts	0.0362941501160268	0.207434082865323	0.00752864374269439	0.0356101275851706	0.239367744166685	0.00852391590955014	0.204322685818432	0.231631743788032	0.217977214803232	-0.275959118680088	-0.392544976785331	0.234472546822475	0.509984792700496	0.212181847286698	0.211781655194493	0.0523379978902113	0.215382707367125	0.59198706431908	0.363411785842616	0.615073661516349	0.647592526051024	0.0172004555400428	0.458620971056825	0.594816556480124	0.226654288988439	0.00590971199875414	-0.0907678364924712	0.473901330868811	0.11871159374424	0.0687801504366018	0.0492089748028255	3.41468406674273	0.353308464447928	0.446630385395613	0.467061613196175	6.58751974947742	0.825602814545073	0.5	0.594816556480124	TRUE	0.521208133030302	GCA
449159	LGMA-(LAMN+MHNA+GCA)/3	LGMA	iCAFs	SPP1..macrophages	CXCL3	ACKR1	-0.262	3.17	1.454	0.674	1	0.0611	0.649	0.0662433719165392	up	1.31127449850843	CXCL3_ACKR1	CXCL3_ACKR1_iCAFs_SPP1..macrophages	0.0558085869693144	0.0794822861567214	0.00443579407949732	0.0711103689888093	0.0678014299642509	0.0048213847027268	0.262803994133876	0.434443253362701	0.348623623748288	-0.0448911071077462	-0.17134010346468	0.359312469985593	0.288178325596286	0.329478149511766	0.315151272610853	3.8482493635311	1.21395878975745	0.971635824649659	0.896941250449156	0.962450592885375	0.933367768595041	0.0662433719165392	1.31127449850843	0.750755446695817	0.70679020699192	0.00727461791593226	-0.33907095900447	0.428725749536289	0.13994439182844	0.0909807989930385	0.178302922559267	3.72588651621548	0.410335799216761	0.0720248899648985	0.116820254408822	2.94048019706434	0.290817102505164	0.25	0.750755446695817	TRUE	0.521207639334239	LGMA
449160	LGMA-(LAMN+MHNA+GCA)/3	LGMA	iCAFs	SPP1..macrophages	CXCL3	ACKR1	-0.262	3.17	1.454	0.674	1	0.0611	0.649	0.00727461791593226	down	-0.33907095900447	CXCL3_ACKR1	CXCL3_ACKR1_iCAFs_SPP1..macrophages	0.0558085869693144	0.0794822861567214	0.00443579407949732	0.0711103689888093	0.0678014299642509	0.0048213847027268	0.262803994133876	0.434443253362701	0.348623623748288	-0.0448911071077462	-0.17134010346468	0.359312469985593	0.288178325596286	0.329478149511766	0.315151272610853	3.8482493635311	1.21395878975745	0.971635824649659	0.896941250449156	0.962450592885375	0.933367768595041	0.0662433719165392	1.31127449850843	0.750755446695817	0.70679020699192	0.00727461791593226	-0.33907095900447	0.428725749536289	0.13994439182844	0.0909807989930385	0.178302922559267	3.72588651621548	0.410335799216761	0.0720248899648985	0.116820254408822	2.94048019706434	0.290817102505164	0.25	0.750755446695817	TRUE	0.521207639334239	LGMA
449161	MHNA-(LGMA+LAMN+GCA)/3	MHNA	CD8..T.cells	Epithelial	GLG1	UNC5B	-0.221	1.76	0.7695	0.35	0.975	0.209	0.985	0.0011825696760448	up	-1.396669535796	GLG1_UNC5B	GLG1_UNC5B_CD8..T.cells_Epithelial	0.313418552940538	0.0137448176472597	0.00430788085743571	0.364088904431622	0.0136792164064891	0.00498045091492169	0.223068359731449	0.197703809143393	0.210386084437421	-0.100760962198589	-0.455931955649724	0.375580278533696	0.559108372018569	0.281214983191932	0.187730110453017	1.19654253644455	0.679853713888946	0.905834531081567	0.734436758893281	0.885734818541143	0.844592166726554	0.0011825696760448	-1.396669535796	0.255508814998034	0.0698373029278094	0.000360718975313258	-0.124138382188535	0.467829986352673	0.0323901506656293	0.528632582275196	0.51185971000428	6.83006051111819	0.832571170521856	0.0743286882777589	0.0578213604577241	2.47560928435971	0.409368142163566	0	0.467829986352673	TRUE	0.52120688044282	LGMA
449162	MHNA-(LGMA+LAMN+GCA)/3	MHNA	CD8..T.cells	Epithelial	GLG1	UNC5B	-0.221	1.76	0.7695	0.35	0.975	0.209	0.985	0.000360718975313258	down	-0.124138382188535	GLG1_UNC5B	GLG1_UNC5B_CD8..T.cells_Epithelial	0.313418552940538	0.0137448176472597	0.00430788085743571	0.364088904431622	0.0136792164064891	0.00498045091492169	0.223068359731449	0.197703809143393	0.210386084437421	-0.100760962198589	-0.455931955649724	0.375580278533696	0.559108372018569	0.281214983191932	0.187730110453017	1.19654253644455	0.679853713888946	0.905834531081567	0.734436758893281	0.885734818541143	0.844592166726554	0.0011825696760448	-1.396669535796	0.255508814998034	0.0698373029278094	0.000360718975313258	-0.124138382188535	0.467829986352673	0.0323901506656293	0.528632582275196	0.51185971000428	6.83006051111819	0.832571170521856	0.0743286882777589	0.0578213604577241	2.47560928435971	0.409368142163566	0	0.467829986352673	TRUE	0.52120688044282	LGMA
449163	GCA-(LGMA+LAMN+MHNA)/3	GCA	Macrophages	Endothelial	LAMA4	ITGA6	-0.929	0.147	-0.391	0.413	1	0.729	1	0.00376233578055805	up	0.452969665685256	LAMA4_ITGA6	LAMA4_ITGA6_Macrophages_Endothelial	0.0244946759143743	0.635836376778452	0.0155746059837582	0.0254237288135593	0.561217312148295	0.0142682367495329	0.0811229763135111	0.391834343333059	0.236478659823285	-0.356782402011203	-0.384049948343599	0.192372338722587	0.503121498319193	0.192332319513366	0.214402913398431	0.0201790533372577	0.137272471682025	0.547363456701401	0.255569529284944	0.564363995688106	0.589741286381603	0.00376233578055805	0.452969665685256	0.593783008550584	0.0950935164310167	0.016189428438095	0.0895162738724705	0.506701721811778	0.278625285063424	0.0406179811120199	0.040777191603996	2.20933300755252	0.271559275077437	0.87842798560723	0.860359035766164	8.43430143519443	0.979342264118301	0.5	0.593783008550584	TRUE	0.521204462790606	LGMA
449164	GCA-(LGMA+LAMN+MHNA)/3	GCA	Macrophages	Endothelial	LAMA4	ITGA6	-0.929	0.147	-0.391	0.413	1	0.729	1	0.016189428438095	down	0.0895162738724705	LAMA4_ITGA6	LAMA4_ITGA6_Macrophages_Endothelial	0.0244946759143743	0.635836376778452	0.0155746059837582	0.0254237288135593	0.561217312148295	0.0142682367495329	0.0811229763135111	0.391834343333059	0.236478659823285	-0.356782402011203	-0.384049948343599	0.192372338722587	0.503121498319193	0.192332319513366	0.214402913398431	0.0201790533372577	0.137272471682025	0.547363456701401	0.255569529284944	0.564363995688106	0.589741286381603	0.00376233578055805	0.452969665685256	0.593783008550584	0.0950935164310167	0.016189428438095	0.0895162738724705	0.506701721811778	0.278625285063424	0.0406179811120199	0.040777191603996	2.20933300755252	0.271559275077437	0.87842798560723	0.860359035766164	8.43430143519443	0.979342264118301	0.5	0.593783008550584	TRUE	0.521204462790606	LGMA
449165	MHNA-(LGMA+LAMN+GCA)/3	MHNA	Fibroblasts	iCAFs	TNC	ITGA5	-1.26	0.042	-0.609	0.0991	1	0.945	1	0.0418095109886261	up	1.49614872677201	TNC_ITGA5	TNC_ITGA5_Fibroblasts_iCAFs	0.0476441327052004	0.332811701838837	0.0158565248882531	0.0386992216654228	NA	NA	0.310731215249496	0.001	0.155865607624748	-1.26494719534855	-1.00392634551472	0.148511285417	0.801984952777333	0.10248919481351	0.0754161997758924	0.00103186404261096	0.0245681914907371	0.493442328422566	0.0612648221343874	0.493083003952569	0.494430470715056	0.0418095109886261	1.49614872677201	0.784566462608776	0.467579835468923	0.00125386327756141	1.19096012539273	0.707095360821116	0.0462841138985642	0.0897478017183282	0.115283638980702	3.64432589819789	0.407769418338003	0.631056809204303	NA	7.57178261534586	0.901719207760398	0.333333333333333	0.784566462608776	TRUE	0.521203981370746	LAMN
449166	MHNA-(LGMA+LAMN+GCA)/3	MHNA	Fibroblasts	iCAFs	TNC	ITGA5	-1.26	0.042	-0.609	0.0991	1	0.945	1	0.00125386327756141	down	1.19096012539273	TNC_ITGA5	TNC_ITGA5_Fibroblasts_iCAFs	0.0476441327052004	0.332811701838837	0.0158565248882531	0.0386992216654228	NA	NA	0.310731215249496	0.001	0.155865607624748	-1.26494719534855	-1.00392634551472	0.148511285417	0.801984952777333	0.10248919481351	0.0754161997758924	0.00103186404261096	0.0245681914907371	0.493442328422566	0.0612648221343874	0.493083003952569	0.494430470715056	0.0418095109886261	1.49614872677201	0.784566462608776	0.467579835468923	0.00125386327756141	1.19096012539273	0.707095360821116	0.0462841138985642	0.0897478017183282	0.115283638980702	3.64432589819789	0.407769418338003	0.631056809204303	NA	7.57178261534586	0.901719207760398	0.333333333333333	0.784566462608776	TRUE	0.521203981370746	LAMN
449167	GCA-(LGMA+LAMN+MHNA)/3	GCA	Epithelial	Epithelial	GPC6	LRP1	1.17	-0.95	0.11	0.285	0.668	0.395	0.75	0.00665145658129065	up	0.65525813012114	GPC6_LRP1	GPC6_LRP1_Epithelial_Epithelial	0.105019892031022	0.0497608065934622	0.00522587453582196	0.0794125536480687	0.0445547210300429	0.00353820417407302	0.635265500900704	0.635265500900704	0.635265500900704	0.637831513790043	0.54515513999149	0.817952617256283	0.615975668320794	0.798623339202817	0.777373139106771	-0.383232759154863	-0.40340290437354	0.167737154150198	0.556458857348185	0.168523176428315	0.193091987064319	0.00665145658129065	0.65525813012114	0.630778854614634	0.12337834878547	0.00403221136031588	-0.974235460127027	0.313165682108595	0.0895047513844878	0.0602923618281666	0.0891321595168699	5.10074779744057	0.458604322126451	0.0547273056394873	0.0569999115407938	5.1657681186287	0.549160792900904	0.5	0.630778854614634	TRUE	0.521203894260141	LGMA
449168	GCA-(LGMA+LAMN+MHNA)/3	GCA	Epithelial	Epithelial	GPC6	LRP1	1.17	-0.95	0.11	0.285	0.668	0.395	0.75	0.00403221136031588	down	-0.974235460127027	GPC6_LRP1	GPC6_LRP1_Epithelial_Epithelial	0.105019892031022	0.0497608065934622	0.00522587453582196	0.0794125536480687	0.0445547210300429	0.00353820417407302	0.635265500900704	0.635265500900704	0.635265500900704	0.637831513790043	0.54515513999149	0.817952617256283	0.615975668320794	0.798623339202817	0.777373139106771	-0.383232759154863	-0.40340290437354	0.167737154150198	0.556458857348185	0.168523176428315	0.193091987064319	0.00665145658129065	0.65525813012114	0.630778854614634	0.12337834878547	0.00403221136031588	-0.974235460127027	0.313165682108595	0.0895047513844878	0.0602923618281666	0.0891321595168699	5.10074779744057	0.458604322126451	0.0547273056394873	0.0569999115407938	5.1657681186287	0.549160792900904	0.5	0.630778854614634	TRUE	0.521203894260141	LGMA
449169	MHNA-(LGMA+LAMN+GCA)/3	MHNA	Macrophages	CD4..T.cells	SIGLEC1	CD47	-1.35	0.26	-0.545	0.32	0.91	0.291	1	0.0148236801504132	up	0.529204892793183	SIGLEC1_CD47	SIGLEC1_CD47_Macrophages_CD4..T.cells	0.019580428829377	0.419538492281161	0.00821474358929539	0.0169491525423729	0.507935632317752	0.00860907851386019	0.0345408446629282	0.415346021722053	0.22494343319249	-0.668047529268127	-0.494850021680094	0.138086281415079	0.584900752361133	0.145829998399232	0.17578437650072	0.139387822863664	0.536107011014093	0.599892202659001	0.656867588932806	0.685141933165649	0.80149568810636	0.0148236801504132	0.529204892793183	0.60772540874927	0.203385378452466	0.00170643589775119	-1.69360928377797	0.182284804131474	0.0533244402258128	0.0739864377513088	0.052218606952864	1.67308902234959	0.258122192108276	1.001	1.001	7.47651619163444	0.976463878808387	0.333333333333333	0.60772540874927	TRUE	0.521201349213305	LGMA
449170	MHNA-(LGMA+LAMN+GCA)/3	MHNA	Macrophages	CD4..T.cells	SIGLEC1	CD47	-1.35	0.26	-0.545	0.32	0.91	0.291	1	0.00170643589775119	down	-1.69360928377797	SIGLEC1_CD47	SIGLEC1_CD47_Macrophages_CD4..T.cells	0.019580428829377	0.419538492281161	0.00821474358929539	0.0169491525423729	0.507935632317752	0.00860907851386019	0.0345408446629282	0.415346021722053	0.22494343319249	-0.668047529268127	-0.494850021680094	0.138086281415079	0.584900752361133	0.145829998399232	0.17578437650072	0.139387822863664	0.536107011014093	0.599892202659001	0.656867588932806	0.685141933165649	0.80149568810636	0.0148236801504132	0.529204892793183	0.60772540874927	0.203385378452466	0.00170643589775119	-1.69360928377797	0.182284804131474	0.0533244402258128	0.0739864377513088	0.052218606952864	1.67308902234959	0.258122192108276	1.001	1.001	7.47651619163444	0.976463878808387	0.333333333333333	0.60772540874927	TRUE	0.521201349213305	LGMA
449171	MHNA-(LGMA+LAMN+GCA)/3	MHNA	Endothelial	B.cells	LGALS1	ITGB1	0.842	0.115	0.4785	0.0381	0.813	0.777	1	0.00669826023005619	up	-0.404733623617914	LGALS1_ITGB1	LGALS1_ITGB1_Endothelial_B.cells	0.418337563230963	0.222298195859187	0.0929956855663717	0.271205918264742	0.226469893502306	0.0614199754266111	0.243146692749466	0.714769094866929	0.478957893808198	1.19486117048113	1.41907502432438	0.759964783095886	0.887746118136706	0.854570193692973	0.925524251640788	0.0126015828378949	0.109578981199086	0.531014193316565	0.21195652173913	0.545140136543299	0.567844951491197	0.00669826023005619	-0.404733623617914	0.436920584644318	0.12383656201026	0.0146671137301404	0.113498812600569	0.511065038381908	0.254943798736927	0.156838497750805	0.217190153666048	6.11301760567149	0.190488626917573	0.0340104262256587	0.0555640434256742	6.61822744711465	0.43954370279889	0.666666666666667	0.511065038381908	TRUE	0.521200871127986	LGMA
449172	MHNA-(LGMA+LAMN+GCA)/3	MHNA	Endothelial	B.cells	LGALS1	ITGB1	0.842	0.115	0.4785	0.0381	0.813	0.777	1	0.0146671137301404	down	0.113498812600569	LGALS1_ITGB1	LGALS1_ITGB1_Endothelial_B.cells	0.418337563230963	0.222298195859187	0.0929956855663717	0.271205918264742	0.226469893502306	0.0614199754266111	0.243146692749466	0.714769094866929	0.478957893808198	1.19486117048113	1.41907502432438	0.759964783095886	0.887746118136706	0.854570193692973	0.925524251640788	0.0126015828378949	0.109578981199086	0.531014193316565	0.21195652173913	0.545140136543299	0.567844951491197	0.00669826023005619	-0.404733623617914	0.436920584644318	0.12383656201026	0.0146671137301404	0.113498812600569	0.511065038381908	0.254943798736927	0.156838497750805	0.217190153666048	6.11301760567149	0.190488626917573	0.0340104262256587	0.0555640434256742	6.61822744711465	0.43954370279889	0.666666666666667	0.511065038381908	TRUE	0.521200871127986	LGMA
449173	MHNA-(LGMA+LAMN+GCA)/3	MHNA	Endothelial	CD8..T.cells	LAMA3	ITGB1	-0.564	0.0172	-0.2734	0.44	0.999	0.956	1	0.00919865928602204	up	-0.0818570931898515	LAMA3_ITGB1	LAMA3_ITGB1_Endothelial_CD8..T.cells	0.084732349955655	0.386310706388809	0.0327330139653528	0.091685589423146	0.400767811000369	0.0367446329733928	0.243146692749466	0.223068359731449	0.233107526240458	-0.20109269046179	-0.356547323513813	0.265267328317592	0.480690731551145	0.233632143428846	0.224087562029774	0.000336124252851079	0.0195421077238999	0.48198886094143	0.0518550125763564	0.48499820337765	0.490006288178225	0.00919865928602204	-0.0818570931898515	0.495970370061999	0.148315762775868	0.017474939817761	0.866453067647451	0.648055446897193	0.298623003012965	0.135766456426338	0.169774468092358	4.83232494536257	0.576798216141144	0.202369003036163	0.320408163304025	7.38407231872899	0.577732472745375	0.666666666666667	0.648055446897193	TRUE	0.521198997972828	GCA
449174	MHNA-(LGMA+LAMN+GCA)/3	MHNA	Endothelial	CD8..T.cells	LAMA3	ITGB1	-0.564	0.0172	-0.2734	0.44	0.999	0.956	1	0.017474939817761	down	0.866453067647451	LAMA3_ITGB1	LAMA3_ITGB1_Endothelial_CD8..T.cells	0.084732349955655	0.386310706388809	0.0327330139653528	0.091685589423146	0.400767811000369	0.0367446329733928	0.243146692749466	0.223068359731449	0.233107526240458	-0.20109269046179	-0.356547323513813	0.265267328317592	0.480690731551145	0.233632143428846	0.224087562029774	0.000336124252851079	0.0195421077238999	0.48198886094143	0.0518550125763564	0.48499820337765	0.490006288178225	0.00919865928602204	-0.0818570931898515	0.495970370061999	0.148315762775868	0.017474939817761	0.866453067647451	0.648055446897193	0.298623003012965	0.135766456426338	0.169774468092358	4.83232494536257	0.576798216141144	0.202369003036163	0.320408163304025	7.38407231872899	0.577732472745375	0.666666666666667	0.648055446897193	TRUE	0.521198997972828	GCA
449175	LAMN-(LGMA+MHNA+GCA)/3	LAMN	CD8..T.cells	Endothelial	C1QA	CD93	0.494	0.215	0.3545	0.535	1	0.557	0.988	0.00755039683627295	up	-0.569116638302643	C1QA_CD93	C1QA_CD93_CD8..T.cells_Endothelial	0.00386706483746035	0.668221254663463	0.00258405491755271	0.00502833447084859	0.565531284709367	0.0028436804532474	0.523461688274655	0.060706862958961	0.292084275616808	0.134193231681513	0.271646217978772	0.670801984952777	0.400652313110293	0.661877701296622	0.663118296782456	0.0546411330376483	0.254144804826271	0.580061983471074	0.409360402443406	0.617858426158821	0.671218109953288	0.00755039683627295	-0.569116638302643	0.406857136766655	0.132179079583019	9.83298388121459e-05	-0.0639242200245055	0.478785183986482	0.0283083634268914	0.00259957637933782	0.00633308201453638	1.21377421863002	0.102141307587849	0.891507735938761	0.858742515096526	8.55725815059659	0.993057568549397	0	0.478785183986482	TRUE	0.521197135946096	LGMA
449176	LAMN-(LGMA+MHNA+GCA)/3	LAMN	CD8..T.cells	Endothelial	C1QA	CD93	0.494	0.215	0.3545	0.535	1	0.557	0.988	9.83298388121459e-05	down	-0.0639242200245055	C1QA_CD93	C1QA_CD93_CD8..T.cells_Endothelial	0.00386706483746035	0.668221254663463	0.00258405491755271	0.00502833447084859	0.565531284709367	0.0028436804532474	0.523461688274655	0.060706862958961	0.292084275616808	0.134193231681513	0.271646217978772	0.670801984952777	0.400652313110293	0.661877701296622	0.663118296782456	0.0546411330376483	0.254144804826271	0.580061983471074	0.409360402443406	0.617858426158821	0.671218109953288	0.00755039683627295	-0.569116638302643	0.406857136766655	0.132179079583019	9.83298388121459e-05	-0.0639242200245055	0.478785183986482	0.0283083634268914	0.00259957637933782	0.00633308201453638	1.21377421863002	0.102141307587849	0.891507735938761	0.858742515096526	8.55725815059659	0.993057568549397	0	0.478785183986482	TRUE	0.521197135946096	LGMA
449177	LAMN-(LGMA+MHNA+GCA)/3	LAMN	NK.cells	Fibroblasts	ADAM10	NOTCH3	0.343	-2.42	-1.0385	0.221	1	0.00367	0.714	0.0135278707499755	up	-0.341128849082525	ADAM10_NOTCH3	ADAM10_NOTCH3_NK.cells_Fibroblasts	0.381773935538238	0.0195923069086403	0.0074798321147846	0.34839544095061	0.0238719545504206	0.00831688013194672	0.439766549598653	0.20634857114243	0.323057560370542	0.224873450126007	0.655607726314889	0.619777493196734	0.673763406435089	0.704338082279494	0.808948295181687	-5.89350812450994	-2.43533393574791	0.0585474308300395	0.984054976643909	0.013699245418613	0.00417714696370823	0.0135278707499755	-0.341128849082525	0.44855304452883	0.190699252055325	0.00404540224828621	1.12619856124254	0.695312821484153	0.0897099519461533	0.70094174356509	0.550574903640254	7.62864456694015	0.934847244886799	0.078730971736023	0.0737709582262822	3.2154494510698	0.490692909822366	0	0.695312821484153	TRUE	0.521196028959891	MHNA
449178	LAMN-(LGMA+MHNA+GCA)/3	LAMN	NK.cells	Fibroblasts	ADAM10	NOTCH3	0.343	-2.42	-1.0385	0.221	1	0.00367	0.714	0.00404540224828621	down	1.12619856124254	ADAM10_NOTCH3	ADAM10_NOTCH3_NK.cells_Fibroblasts	0.381773935538238	0.0195923069086403	0.0074798321147846	0.34839544095061	0.0238719545504206	0.00831688013194672	0.439766549598653	0.20634857114243	0.323057560370542	0.224873450126007	0.655607726314889	0.619777493196734	0.673763406435089	0.704338082279494	0.808948295181687	-5.89350812450994	-2.43533393574791	0.0585474308300395	0.984054976643909	0.013699245418613	0.00417714696370823	0.0135278707499755	-0.341128849082525	0.44855304452883	0.190699252055325	0.00404540224828621	1.12619856124254	0.695312821484153	0.0897099519461533	0.70094174356509	0.550574903640254	7.62864456694015	0.934847244886799	0.078730971736023	0.0737709582262822	3.2154494510698	0.490692909822366	0	0.695312821484153	TRUE	0.521196028959891	MHNA
449179	LAMN-(LGMA+MHNA+GCA)/3	LAMN	Macrophages	SPP1..macrophages	MFGE8	ITGB5	0.187	0.9	0.5435	0.856	1	0.432	0.946	0.00939389551882706	up	0.0444240266696016	MFGE8_ITGB5	MFGE8_ITGB5_Macrophages_SPP1..macrophages	0.0519991995404544	0.095494453252399	0.00496563512967809	0.0530038759689922	0.0857142857142857	0.00454318936877076	0.202118009648158	0.117858340400099	0.159988175024128	0.0126274060053723	0.0675262353228468	0.558488074275652	0.137746118136706	0.540179286057307	0.528293580918841	0.328064627866579	0.364516253185088	0.799204994610133	0.523558210564139	0.761902623068631	0.732190980955803	0.00939389551882706	0.0444240266696016	0.519065492584899	0.150227148451748	0.00806787449333221	-0.198770080459966	0.454251702192826	0.15228447807535	0.174131826728699	0.164099660305323	4.64163539684092	0.639418745765047	0.204127716208453	0.16499472352364	3.47123696847236	0.399003578757022	0	0.519065492584899	TRUE	0.521195751361306	LGMA
449180	LAMN-(LGMA+MHNA+GCA)/3	LAMN	Macrophages	SPP1..macrophages	MFGE8	ITGB5	0.187	0.9	0.5435	0.856	1	0.432	0.946	0.00806787449333221	down	-0.198770080459966	MFGE8_ITGB5	MFGE8_ITGB5_Macrophages_SPP1..macrophages	0.0519991995404544	0.095494453252399	0.00496563512967809	0.0530038759689922	0.0857142857142857	0.00454318936877076	0.202118009648158	0.117858340400099	0.159988175024128	0.0126274060053723	0.0675262353228468	0.558488074275652	0.137746118136706	0.540179286057307	0.528293580918841	0.328064627866579	0.364516253185088	0.799204994610133	0.523558210564139	0.761902623068631	0.732190980955803	0.00939389551882706	0.0444240266696016	0.519065492584899	0.150227148451748	0.00806787449333221	-0.198770080459966	0.454251702192826	0.15228447807535	0.174131826728699	0.164099660305323	4.64163539684092	0.639418745765047	0.204127716208453	0.16499472352364	3.47123696847236	0.399003578757022	0	0.519065492584899	TRUE	0.521195751361306	LGMA
449181	MHNA-(LGMA+LAMN+GCA)/3	MHNA	B.cells	CD8..T.cells	IL1B	IL12RB2	1.06	-0.0533	0.50335	0.678	1	0.897	1	0.0166408141758772	up	2.70442853676576	IL1B_IL12RB2	IL1B_IL12RB2_B.cells_CD8..T.cells	0.00412580810876084	0.103476437511978	0.000426923924952602	0.00595228289816874	0.106505410813856	0.000633950335349753	0.714769094866929	0.223068359731449	0.468918727299189	0.178896524500913	0.168770306132937	0.800704338082279	0.285437009764687	0.685248919481351	0.601708820233712	-0.00251616278574989	-0.0472075569559079	0.448077614085519	0.106113007545814	0.425664750269493	0.409180740208408	0.0166408141758772	2.70442853676576	1.001	0.221175334228213	0.0140130809154385	-0.310029705526989	0.434009434635363	0.244769510150271	0.0059265004881375	0.0125378953919328	0.802602712567479	0.085512626886372	0.471533484232875	0.623767418302296	4.79057585604686	0.650223948860389	0	1.001	TRUE	0.521194969463949	LGMA
449182	MHNA-(LGMA+LAMN+GCA)/3	MHNA	B.cells	CD8..T.cells	IL1B	IL12RB2	1.06	-0.0533	0.50335	0.678	1	0.897	1	0.0140130809154385	down	-0.310029705526989	IL1B_IL12RB2	IL1B_IL12RB2_B.cells_CD8..T.cells	0.00412580810876084	0.103476437511978	0.000426923924952602	0.00595228289816874	0.106505410813856	0.000633950335349753	0.714769094866929	0.223068359731449	0.468918727299189	0.178896524500913	0.168770306132937	0.800704338082279	0.285437009764687	0.685248919481351	0.601708820233712	-0.00251616278574989	-0.0472075569559079	0.448077614085519	0.106113007545814	0.425664750269493	0.409180740208408	0.0166408141758772	2.70442853676576	1.001	0.221175334228213	0.0140130809154385	-0.310029705526989	0.434009434635363	0.244769510150271	0.0059265004881375	0.0125378953919328	0.802602712567479	0.085512626886372	0.471533484232875	0.623767418302296	4.79057585604686	0.650223948860389	0	1.001	TRUE	0.521194969463949	LGMA
449183	LAMN-(LGMA+MHNA+GCA)/3	LAMN	iCAFs	Epithelial	ICAM1	EGFR	-0.846	0.319	-0.2635	0.182	1	0.761	1	0.00100167310715227	up	0.230541569137524	ICAM1_EGFR	ICAM1_EGFR_iCAFs_Epithelial	0.273873543581411	0.116603842629932	0.0319347075762686	0.249414596680529	0.121621621621622	0.0303342077043887	0.900388818556685	0.224577196182587	0.562483007369636	-0.625979605764627	-0.739928612014925	0.205738754602209	0.712321914518969	0.149831919321274	0.116896110132864	0.0378382944901873	0.118615343229427	0.626549586776859	0.226935860582106	0.594861660079051	0.575727632051743	0.00100167310715227	0.230541569137524	0.553103893984426	0.0680663042477529	0.0034891593029267	-0.838871229634057	0.337793474712589	0.0810569056109183	0.549789111986892	0.544233669042932	7.56668481652947	0.911716673677428	0.150964004745958	0.18031973251225	3.50493773614791	0.389293721591427	0.5	0.553103893984426	TRUE	0.521194605642749	LGMA
449184	LAMN-(LGMA+MHNA+GCA)/3	LAMN	iCAFs	Epithelial	ICAM1	EGFR	-0.846	0.319	-0.2635	0.182	1	0.761	1	0.0034891593029267	down	-0.838871229634057	ICAM1_EGFR	ICAM1_EGFR_iCAFs_Epithelial	0.273873543581411	0.116603842629932	0.0319347075762686	0.249414596680529	0.121621621621622	0.0303342077043887	0.900388818556685	0.224577196182587	0.562483007369636	-0.625979605764627	-0.739928612014925	0.205738754602209	0.712321914518969	0.149831919321274	0.116896110132864	0.0378382944901873	0.118615343229427	0.626549586776859	0.226935860582106	0.594861660079051	0.575727632051743	0.00100167310715227	0.230541569137524	0.553103893984426	0.0680663042477529	0.0034891593029267	-0.838871229634057	0.337793474712589	0.0810569056109183	0.549789111986892	0.544233669042932	7.56668481652947	0.911716673677428	0.150964004745958	0.18031973251225	3.50493773614791	0.389293721591427	0.5	0.553103893984426	TRUE	0.521194605642749	LGMA
449185	LAMN-(LGMA+MHNA+GCA)/3	LAMN	Macrophages	Fibroblasts	FAM3C	LAMP1	0.368	-0.269	0.0495	0.638	1	0.612	1	0.0134029579941123	up	-0.369174396460768	FAM3C_LAMP1	FAM3C_LAMP1_Macrophages_Fibroblasts	0.0792724733165725	0.20103606015804	0.0159366257145471	0.0986434108527132	0.234385811573619	0.0231206159091031	0.202118009648158	0.20634857114243	0.204233290395294	0.0718259902306123	0.195179321278838	0.628961901712822	0.31767248279174	0.619457339522971	0.619017128221546	-0.057363867442844	-0.213248577854439	0.347466762486525	0.360896514552641	0.309198706431908	0.285371002515271	0.0134029579941123	-0.369174396460768	0.443423890197262	0.189476341487643	0.000586239935030673	-0.322818394999809	0.431682695947702	0.0358984078584288	0.195955145529698	0.215194202876111	5.02425942152379	0.604188881529838	0.180031453034724	0.227099236881152	6.61539765481732	0.62853753587513	0.5	0.443423890197262	TRUE	0.521192491830966	LGMA
449186	LAMN-(LGMA+MHNA+GCA)/3	LAMN	Macrophages	Fibroblasts	FAM3C	LAMP1	0.368	-0.269	0.0495	0.638	1	0.612	1	0.000586239935030673	down	-0.322818394999809	FAM3C_LAMP1	FAM3C_LAMP1_Macrophages_Fibroblasts	0.0792724733165725	0.20103606015804	0.0159366257145471	0.0986434108527132	0.234385811573619	0.0231206159091031	0.202118009648158	0.20634857114243	0.204233290395294	0.0718259902306123	0.195179321278838	0.628961901712822	0.31767248279174	0.619457339522971	0.619017128221546	-0.057363867442844	-0.213248577854439	0.347466762486525	0.360896514552641	0.309198706431908	0.285371002515271	0.0134029579941123	-0.369174396460768	0.443423890197262	0.189476341487643	0.000586239935030673	-0.322818394999809	0.431682695947702	0.0358984078584288	0.195955145529698	0.215194202876111	5.02425942152379	0.604188881529838	0.180031453034724	0.227099236881152	6.61539765481732	0.62853753587513	0.5	0.443423890197262	TRUE	0.521192491830966	LGMA
449187	LAMN-(LGMA+MHNA+GCA)/3	LAMN	Macrophages	Epithelial	NRXN3	FGFR4	2.99	-0.131	1.4295	0.276	1	0.932	1	-0.00170451291658003	up	-0.915023445578681	NRXN3_FGFR4	NRXN3_FGFR4_Macrophages_Epithelial	0.0134330848945726	0.00719567562679923	9.66601215686008e-05	0.0155038759689922	0.00868725868725869	0.000134686181197809	0.202118009648158	0.224577196182587	0.213347602915372	1.671681844625	0.559090917934782	0.953737794141188	0.623179125980471	0.88066271810469	0.781275012005763	-0.00400651548162844	-0.0305840876460186	0.410595580309019	0.0736615163492634	0.416906216313331	0.42649568810636	-0.00170451291658003	-0.915023445578681	0.34359542270808	0.041572424870392	0.0117501280817205	2.32949497823029	0.914237233722008	0.209566482609926	0.0824064750146859	0.111993657505285	1.92905542234094	0.298435947666384	0.173258669866612	0.223576407264183	1.40794511567511	0.367831224967829	0	0.914237233722008	TRUE	0.521192080661343	MHNA
449188	LAMN-(LGMA+MHNA+GCA)/3	LAMN	Macrophages	Epithelial	NRXN3	FGFR4	2.99	-0.131	1.4295	0.276	1	0.932	1	0.0117501280817205	down	2.32949497823029	NRXN3_FGFR4	NRXN3_FGFR4_Macrophages_Epithelial	0.0134330848945726	0.00719567562679923	9.66601215686008e-05	0.0155038759689922	0.00868725868725869	0.000134686181197809	0.202118009648158	0.224577196182587	0.213347602915372	1.671681844625	0.559090917934782	0.953737794141188	0.623179125980471	0.88066271810469	0.781275012005763	-0.00400651548162844	-0.0305840876460186	0.410595580309019	0.0736615163492634	0.416906216313331	0.42649568810636	-0.00170451291658003	-0.915023445578681	0.34359542270808	0.041572424870392	0.0117501280817205	2.32949497823029	0.914237233722008	0.209566482609926	0.0824064750146859	0.111993657505285	1.92905542234094	0.298435947666384	0.173258669866612	0.223576407264183	1.40794511567511	0.367831224967829	0	0.914237233722008	TRUE	0.521192080661343	MHNA
449189	LGMA-(LAMN+MHNA+GCA)/3	LGMA	Fibroblasts	iCAFs	LRRC4C	NTM	1.03	-0.851	0.0895	0.0758	1	0.11	1	0.00477778963843616	up	-0.43827170734162	LRRC4C_NTM	LRRC4C_NTM_Fibroblasts_iCAFs	0.0482194753781378	0.166741507744602	0.00804018802720439	0.0533431690232413	0.179263375937688	0.00956247656232093	0.231631743788032	0.262803994133876	0.247217868960954	1.15394071819898	1.12033079436795	0.795681927325116	0.832259484552585	0.851968945093645	0.893989114775092	-0.81577482493035	-0.958607314841775	0.183704635285663	0.839359504132231	0.110851598993891	0.061399568810636	0.00477778963843616	-0.43827170734162	0.4307869191079	0.105034929101087	0.00565554654171256	-0.925616983483254	0.322011192884554	0.114757736001064	0.218622494937972	0.206333176077243	3.77635353220383	0.566075963683535	0.415595866488218	0.40969454827772	5.1534117491577	0.652301573975242	0.5	0.4307869191079	TRUE	0.521191287248169	LAMN
449190	LGMA-(LAMN+MHNA+GCA)/3	LGMA	Fibroblasts	iCAFs	LRRC4C	NTM	1.03	-0.851	0.0895	0.0758	1	0.11	1	0.00565554654171256	down	-0.925616983483254	LRRC4C_NTM	LRRC4C_NTM_Fibroblasts_iCAFs	0.0482194753781378	0.166741507744602	0.00804018802720439	0.0533431690232413	0.179263375937688	0.00956247656232093	0.231631743788032	0.262803994133876	0.247217868960954	1.15394071819898	1.12033079436795	0.795681927325116	0.832259484552585	0.851968945093645	0.893989114775092	-0.81577482493035	-0.958607314841775	0.183704635285663	0.839359504132231	0.110851598993891	0.061399568810636	0.00477778963843616	-0.43827170734162	0.4307869191079	0.105034929101087	0.00565554654171256	-0.925616983483254	0.322011192884554	0.114757736001064	0.218622494937972	0.206333176077243	3.77635353220383	0.566075963683535	0.415595866488218	0.40969454827772	5.1534117491577	0.652301573975242	0.5	0.4307869191079	TRUE	0.521191287248169	LAMN
449191	GCA-(LGMA+LAMN+MHNA)/3	GCA	Fibroblasts	iCAFs	WNT2B	LRP5	-0.203	2.64	1.2185	0.823	1	0.0623	0.583	-0.00208583772318338	up	-0.722126582867083	WNT2B_LRP5	WNT2B_LRP5_Fibroblasts_iCAFs	0.0289203434966356	0.0700482071359521	0.00202581821169522	0.0293927648578811	0.101058201058201	0.00297037994066418	0.570070300444639	0.154589017934036	0.362329659189337	-0.0171738334519092	-0.0846001647877302	0.383123899471746	0.163858652153033	0.377141027693293	0.376620777973427	3.18255155681979	1.20551195334083	0.955264103485447	0.895840819259792	0.952928494430471	0.932626661875674	-0.00208583772318338	-0.722126582867083	0.378873670822808	0.0378392101759301	0.0270501428873692	-2.28499779110565	0.0746892195829561	0.447577118335819	0.0797625287723696	0.0695373073938371	2.48874410011783	0.193973743885318	0.376385127031942	0.467000291571982	4.55019006535131	0.719883579882039	0.5	0.378873670822808	TRUE	0.521190675635148	LAMN
449192	GCA-(LGMA+LAMN+MHNA)/3	GCA	Fibroblasts	iCAFs	WNT2B	LRP5	-0.203	2.64	1.2185	0.823	1	0.0623	0.583	0.0270501428873692	down	-2.28499779110565	WNT2B_LRP5	WNT2B_LRP5_Fibroblasts_iCAFs	0.0289203434966356	0.0700482071359521	0.00202581821169522	0.0293927648578811	0.101058201058201	0.00297037994066418	0.570070300444639	0.154589017934036	0.362329659189337	-0.0171738334519092	-0.0846001647877302	0.383123899471746	0.163858652153033	0.377141027693293	0.376620777973427	3.18255155681979	1.20551195334083	0.955264103485447	0.895840819259792	0.952928494430471	0.932626661875674	-0.00208583772318338	-0.722126582867083	0.378873670822808	0.0378392101759301	0.0270501428873692	-2.28499779110565	0.0746892195829561	0.447577118335819	0.0797625287723696	0.0695373073938371	2.48874410011783	0.193973743885318	0.376385127031942	0.467000291571982	4.55019006535131	0.719883579882039	0.5	0.378873670822808	TRUE	0.521190675635148	LAMN
449193	LAMN-(LGMA+MHNA+GCA)/3	LAMN	Fibroblasts	CD8..T.cells	ANGPTL2	ITGA5	-0.326	-0.261	-0.2935	0.587	1	0.383	1	0.00985183972930595	up	-0.881607862075766	ANGPTL2_ITGA5	ANGPTL2_ITGA5_Fibroblasts_CD8..T.cells	0.0851178407334264	0.068236380627088	0.00580813337844194	0.100058268691504	0.0882479162788774	0.00882993371849724	0.20634857114243	0.523461688274655	0.364905129708543	-0.0754239789932777	-0.231361898752386	0.33556106931327	0.358271970545862	0.298223147110613	0.281735232911798	-0.108785119994189	-0.416801226031377	0.350610851598994	0.567867409270571	0.267517067912325	0.187702120014373	0.00985183972930595	-0.881607862075766	0.349706684597687	0.154710476119391	0.0109092284909329	-1.75625281726705	0.170887613417709	0.196485250419803	0.600082735691454	0.553953590137257	5.2078851244454	0.940395156214937	0.122892059352451	0.147699155768598	4.71288835465762	0.498630273457462	1	0.349706684597687	TRUE	0.521188500216237	GCA
449194	LAMN-(LGMA+MHNA+GCA)/3	LAMN	Fibroblasts	CD8..T.cells	ANGPTL2	ITGA5	-0.326	-0.261	-0.2935	0.587	1	0.383	1	0.0109092284909329	down	-1.75625281726705	ANGPTL2_ITGA5	ANGPTL2_ITGA5_Fibroblasts_CD8..T.cells	0.0851178407334264	0.068236380627088	0.00580813337844194	0.100058268691504	0.0882479162788774	0.00882993371849724	0.20634857114243	0.523461688274655	0.364905129708543	-0.0754239789932777	-0.231361898752386	0.33556106931327	0.358271970545862	0.298223147110613	0.281735232911798	-0.108785119994189	-0.416801226031377	0.350610851598994	0.567867409270571	0.267517067912325	0.187702120014373	0.00985183972930595	-0.881607862075766	0.349706684597687	0.154710476119391	0.0109092284909329	-1.75625281726705	0.170887613417709	0.196485250419803	0.600082735691454	0.553953590137257	5.2078851244454	0.940395156214937	0.122892059352451	0.147699155768598	4.71288835465762	0.498630273457462	1	0.349706684597687	TRUE	0.521188500216237	GCA
449195	LGMA-(LAMN+MHNA+GCA)/3	LGMA	SPP1..macrophages	B.cells	LAMB3	CD151	0.218	1.96	1.089	0.804	0.959	0.0139	0.195	0.103468649636599	up	0.572999631221955	LAMB3_CD151	LAMB3_CD151_SPP1..macrophages_B.cells	0.015209198889671	0.0659717129130592	0.001003376902787	0.0201570407168392	0.0642467173595539	0.00129502369773979	0.434443253362701	0.35586775780378	0.39515550558324	0.0206541813728376	0.0947439512515487	0.571254202016968	0.179666239795102	0.556747238674564	0.547802945413799	3.63969099150197	1.85698519974591	0.920724038807043	0.962809917355372	0.959486166007905	0.974218469277758	0.103468649636599	0.572999631221955	0.615734878818878	1.001	0.00148864879032497	0.197236266039772	0.526299998378185	0.0499364926617176	0.0192368476292532	0.0305872686067518	2.39850915799948	0.278681924744386	0.0801702590700013	0.0920203407367482	4.68456146269023	0.465110554664458	0	0.615734878818878	TRUE	0.521186761088274	LGMA
449196	LGMA-(LAMN+MHNA+GCA)/3	LGMA	SPP1..macrophages	B.cells	LAMB3	CD151	0.218	1.96	1.089	0.804	0.959	0.0139	0.195	0.00148864879032497	down	0.197236266039772	LAMB3_CD151	LAMB3_CD151_SPP1..macrophages_B.cells	0.015209198889671	0.0659717129130592	0.001003376902787	0.0201570407168392	0.0642467173595539	0.00129502369773979	0.434443253362701	0.35586775780378	0.39515550558324	0.0206541813728376	0.0947439512515487	0.571254202016968	0.179666239795102	0.556747238674564	0.547802945413799	3.63969099150197	1.85698519974591	0.920724038807043	0.962809917355372	0.959486166007905	0.974218469277758	0.103468649636599	0.572999631221955	0.615734878818878	1.001	0.00148864879032497	0.197236266039772	0.526299998378185	0.0499364926617176	0.0192368476292532	0.0305872686067518	2.39850915799948	0.278681924744386	0.0801702590700013	0.0920203407367482	4.68456146269023	0.465110554664458	0	0.615734878818878	TRUE	0.521186761088274	LGMA
449197	MHNA-(LGMA+LAMN+GCA)/3	MHNA	Epithelial	Tregs	ADAM28	ITGA4	-2.31	0.865	-0.7225	0.152	0.959	0.0209	1	0.0107589536728392	up	-0.562812089185857	ADAM28_ITGA4	ADAM28_ITGA4_Epithelial_Tregs	0.030356734739963	0.489369397047404	0.0148556569760237	0.029623507805326	0.395567170445145	0.0117180871612125	0.197703809143393	0.591672972047092	0.394688390595242	-1.88994131184758	-0.818156412055227	0.0776172562830158	0.743176724827917	0.0774371698415239	0.102008964302865	1.45307346251394	1.67985371388895	0.791322314049587	0.950974667624865	0.900467121810995	0.966133668702839	0.0107589536728392	-0.562812089185857	0.408010154212698	0.16359122828895	0.0061316215938132	0.107651408208074	0.510001177847071	0.122163671697406	0.0356305995580433	0.0452317175211659	2.83831137456438	0.320339317946383	0.598327655528365	0.639051855292429	8.12230246131153	0.900973991965747	0.333333333333333	0.510001177847071	TRUE	0.521185864744549	LAMN
449198	MHNA-(LGMA+LAMN+GCA)/3	MHNA	Epithelial	Tregs	ADAM28	ITGA4	-2.31	0.865	-0.7225	0.152	0.959	0.0209	1	0.0061316215938132	down	0.107651408208074	ADAM28_ITGA4	ADAM28_ITGA4_Epithelial_Tregs	0.030356734739963	0.489369397047404	0.0148556569760237	0.029623507805326	0.395567170445145	0.0117180871612125	0.197703809143393	0.591672972047092	0.394688390595242	-1.88994131184758	-0.818156412055227	0.0776172562830158	0.743176724827917	0.0774371698415239	0.102008964302865	1.45307346251394	1.67985371388895	0.791322314049587	0.950974667624865	0.900467121810995	0.966133668702839	0.0107589536728392	-0.562812089185857	0.408010154212698	0.16359122828895	0.0061316215938132	0.107651408208074	0.510001177847071	0.122163671697406	0.0356305995580433	0.0452317175211659	2.83831137456438	0.320339317946383	0.598327655528365	0.639051855292429	8.12230246131153	0.900973991965747	0.333333333333333	0.510001177847071	TRUE	0.521185864744549	LAMN
449199	LGMA-(LAMN+MHNA+GCA)/3	LGMA	Endothelial	NK.cells	IFITM1	CD81	-1.44	0.131	-0.6545	0.019	1	0.621	1	0.0391439433449719	up	-0.273349642630828	IFITM1_CD81	IFITM1_CD81_Endothelial_NK.cells	0.0551509577271952	0.313925314112099	0.0173132817280928	0.0666102400870232	0.322750585997229	0.0214984940215029	0.623093931583111	0.260586388381787	0.441840159982449	-2.47859481462793	-1.72124639904717	0.12880182487594	0.922202657275492	0.0630302545221706	0.0243516888106291	0.027105000376868	0.20690839982342	0.539750269493352	0.353440531800216	0.577389507725476	0.642561983471074	0.0391439433449719	-0.273349642630828	0.460948952002956	0.441483614808611	0.00486091444505777	2.52412451027884	0.949647590892788	0.102396251852488	0.120326368306078	0.157660582682776	4.2761970664747	0.578163072121752	0.182621650386348	0.29424444391575	7.18435545878504	0.420976603631083	0.5	0.949647590892788	TRUE	0.521185481812931	MHNA
449200	LGMA-(LAMN+MHNA+GCA)/3	LGMA	Endothelial	NK.cells	IFITM1	CD81	-1.44	0.131	-0.6545	0.019	1	0.621	1	0.00486091444505777	down	2.52412451027884	IFITM1_CD81	IFITM1_CD81_Endothelial_NK.cells	0.0551509577271952	0.313925314112099	0.0173132817280928	0.0666102400870232	0.322750585997229	0.0214984940215029	0.623093931583111	0.260586388381787	0.441840159982449	-2.47859481462793	-1.72124639904717	0.12880182487594	0.922202657275492	0.0630302545221706	0.0243516888106291	0.027105000376868	0.20690839982342	0.539750269493352	0.353440531800216	0.577389507725476	0.642561983471074	0.0391439433449719	-0.273349642630828	0.460948952002956	0.441483614808611	0.00486091444505777	2.52412451027884	0.949647590892788	0.102396251852488	0.120326368306078	0.157660582682776	4.2761970664747	0.578163072121752	0.182621650386348	0.29424444391575	7.18435545878504	0.420976603631083	0.5	0.949647590892788	TRUE	0.521185481812931	MHNA
449201	GCA-(LGMA+LAMN+MHNA)/3	GCA	Endothelial	NK.cells	MFAP5	NOTCH1	-0.0275	0.654	0.31325	0.981	1	0.132	1	0.00245823568082008	up	-0.862205109167039	MFAP5_NOTCH1	MFAP5_NOTCH1_Endothelial_NK.cells	0.0262912122029594	0.0672202853949992	0.00176730278766341	0.025095167163191	0.0690134137629971	0.00173190315488488	0.391834343333059	0.397778729953697	0.394806536643378	-0.000229102297051416	-0.0083309926200515	0.46242196254202	0.0339963182327517	0.446294221226189	0.447174643829038	0.575144648991374	0.87942606879415	0.742431728350701	0.813577973409989	0.816654689184333	0.886790334171757	0.00245823568082008	-0.862205109167039	0.353255187780169	0.0823262231128689	0.00159348591323557	-1.9814514421763	0.129915600288601	0.0515673636503138	0.0659333401919217	0.096992973883122	3.78650970648926	0.466518467131736	0.310630677280823	0.293053262795327	5.02847747155372	0.777331142294863	0	0.353255187780169	TRUE	0.521184387573368	GCA
449202	GCA-(LGMA+LAMN+MHNA)/3	GCA	Endothelial	NK.cells	MFAP5	NOTCH1	-0.0275	0.654	0.31325	0.981	1	0.132	1	0.00159348591323557	down	-1.9814514421763	MFAP5_NOTCH1	MFAP5_NOTCH1_Endothelial_NK.cells	0.0262912122029594	0.0672202853949992	0.00176730278766341	0.025095167163191	0.0690134137629971	0.00173190315488488	0.391834343333059	0.397778729953697	0.394806536643378	-0.000229102297051416	-0.0083309926200515	0.46242196254202	0.0339963182327517	0.446294221226189	0.447174643829038	0.575144648991374	0.87942606879415	0.742431728350701	0.813577973409989	0.816654689184333	0.886790334171757	0.00245823568082008	-0.862205109167039	0.353255187780169	0.0823262231128689	0.00159348591323557	-1.9814514421763	0.129915600288601	0.0515673636503138	0.0659333401919217	0.096992973883122	3.78650970648926	0.466518467131736	0.310630677280823	0.293053262795327	5.02847747155372	0.777331142294863	0	0.353255187780169	TRUE	0.521184387573368	GCA
449203	LGMA-(LAMN+MHNA+GCA)/3	LGMA	Macrophages	iCAFs	SIGLEC7	LRRC4C	-0.872	1.45	0.289	0.586	1	0.00687	0.645	0.0071609677647443	up	0.714576868819759	SIGLEC7_LRRC4C	SIGLEC7_LRRC4C_Macrophages_iCAFs	0.00758764722831547	0.203558471255271	0.00154452987022019	0.00884473507712944	0.246845513473954	0.00218328317165511	1.001	0.262803994133876	0.631901997066938	-0.202393278832225	-0.232102383981909	0.201036497518809	0.359232431567152	0.233352008964303	0.281315031214983	3.13641273126365	2.16304326294045	0.879132231404959	0.976464247215235	0.95203018325548	0.982752425440172	0.0071609677647443	0.714576868819759	0.641627456049854	0.128366523182004	0.00777073124429774	-0.0453438158899632	0.482165651173843	0.147662047672326	0.108215536354365	0.142515761234071	1.4291402946467	0.282231627421084	0.919693163559722	0.951179267751065	5.14270270650084	0.770530093788113	0	0.641627456049854	TRUE	0.521183140008821	GCA
449204	LGMA-(LAMN+MHNA+GCA)/3	LGMA	Macrophages	iCAFs	SIGLEC7	LRRC4C	-0.872	1.45	0.289	0.586	1	0.00687	0.645	0.00777073124429774	down	-0.0453438158899632	SIGLEC7_LRRC4C	SIGLEC7_LRRC4C_Macrophages_iCAFs	0.00758764722831547	0.203558471255271	0.00154452987022019	0.00884473507712944	0.246845513473954	0.00218328317165511	1.001	0.262803994133876	0.631901997066938	-0.202393278832225	-0.232102383981909	0.201036497518809	0.359232431567152	0.233352008964303	0.281315031214983	3.13641273126365	2.16304326294045	0.879132231404959	0.976464247215235	0.95203018325548	0.982752425440172	0.0071609677647443	0.714576868819759	0.641627456049854	0.128366523182004	0.00777073124429774	-0.0453438158899632	0.482165651173843	0.147662047672326	0.108215536354365	0.142515761234071	1.4291402946467	0.282231627421084	0.919693163559722	0.951179267751065	5.14270270650084	0.770530093788113	0	0.641627456049854	TRUE	0.521183140008821	GCA
449205	LGMA-(LAMN+MHNA+GCA)/3	LGMA	CD4..T.cells	Epithelial	CD58	CD2	0.0119	-0.101	-0.04455	0.956	1	0.921	1	0.00563373376967034	up	-0.0336905755552635	CD58_CD2	CD58_CD2_CD4..T.cells_Epithelial	0.264317148399967	0.0505149474219919	0.0133519668541552	0.306955514356456	0.0586611147599001	0.0180063526538482	0.225262262027145	0.261235324397914	0.24324879321253	0.000232551081914409	0.0195421077238999	0.479410116856091	0.0543060669121178	0.483592124219625	0.49057547622859	-0.00360977735011826	-0.0357403698031511	0.423868127919511	0.0835429392741646	0.41901724757456	0.421397772188286	0.00563373376967034	-0.0336905755552635	0.504779379892687	0.113414722791471	0.000621902338020178	-0.294303258713938	0.436870660744351	0.0364531806030872	0.597925746475043	0.623380069748128	6.57214500076368	0.776413071517949	0.0441217821647937	0.0695231435468273	4.00318623995619	0.427683286052708	0.5	0.504779379892687	TRUE	0.521182088010833	MHNA
449206	LGMA-(LAMN+MHNA+GCA)/3	LGMA	CD4..T.cells	Epithelial	CD58	CD2	0.0119	-0.101	-0.04455	0.956	1	0.921	1	0.000621902338020178	down	-0.294303258713938	CD58_CD2	CD58_CD2_CD4..T.cells_Epithelial	0.264317148399967	0.0505149474219919	0.0133519668541552	0.306955514356456	0.0586611147599001	0.0180063526538482	0.225262262027145	0.261235324397914	0.24324879321253	0.000232551081914409	0.0195421077238999	0.479410116856091	0.0543060669121178	0.483592124219625	0.49057547622859	-0.00360977735011826	-0.0357403698031511	0.423868127919511	0.0835429392741646	0.41901724757456	0.421397772188286	0.00563373376967034	-0.0336905755552635	0.504779379892687	0.113414722791471	0.000621902338020178	-0.294303258713938	0.436870660744351	0.0364531806030872	0.597925746475043	0.623380069748128	6.57214500076368	0.776413071517949	0.0441217821647937	0.0695231435468273	4.00318623995619	0.427683286052708	0.5	0.504779379892687	TRUE	0.521182088010833	MHNA
449207	MHNA-(LGMA+LAMN+GCA)/3	MHNA	Epithelial	NK.cells	TGM2	ITGA4	-0.943	0.37	-0.2865	0.534	1	0.167	1	0.00426042758000064	up	0.318962472473632	TGM2_ITGA4	TGM2_ITGA4_Epithelial_NK.cells	0.0159169063524355	0.741740637693168	0.011806216267958	0.0177379859198041	0.614434300534017	0.0108988269715171	0.197703809143393	0.220650162690461	0.209176985916927	-0.256928594622071	-0.272458742971444	0.18983111893709	0.401692812550024	0.217384344485353	0.261945733952297	0.287594905675394	0.777283528852417	0.646424721523536	0.776253144089113	0.749461013295005	0.865882141573841	0.00426042758000064	0.318962472473632	0.569274890871417	0.0999698937153411	0.0232111957353318	-0.480040980431575	0.403078054879851	0.387857551800682	0.0501158278980387	0.0543862569999783	2.71772242853731	0.369820755085117	0.90637372953147	0.993238509804693	8.5228646724811	0.945357413284274	0	0.569274890871417	TRUE	0.52118089404258	LAMN
449208	MHNA-(LGMA+LAMN+GCA)/3	MHNA	Epithelial	NK.cells	TGM2	ITGA4	-0.943	0.37	-0.2865	0.534	1	0.167	1	0.0232111957353318	down	-0.480040980431575	TGM2_ITGA4	TGM2_ITGA4_Epithelial_NK.cells	0.0159169063524355	0.741740637693168	0.011806216267958	0.0177379859198041	0.614434300534017	0.0108988269715171	0.197703809143393	0.220650162690461	0.209176985916927	-0.256928594622071	-0.272458742971444	0.18983111893709	0.401692812550024	0.217384344485353	0.261945733952297	0.287594905675394	0.777283528852417	0.646424721523536	0.776253144089113	0.749461013295005	0.865882141573841	0.00426042758000064	0.318962472473632	0.569274890871417	0.0999698937153411	0.0232111957353318	-0.480040980431575	0.403078054879851	0.387857551800682	0.0501158278980387	0.0543862569999783	2.71772242853731	0.369820755085117	0.90637372953147	0.993238509804693	8.5228646724811	0.945357413284274	0	0.569274890871417	TRUE	0.52118089404258	LAMN
449209	LGMA-(LAMN+MHNA+GCA)/3	LGMA	CD4..T.cells	CD8..T.cells	COL6A3	ITGB1	0.872	-0.193	0.3395	0.137	0.989	0.516	0.983	0.0279332835283733	up	0.561341143422074	COL6A3_ITGB1	COL6A3_ITGB1_CD4..T.cells_CD8..T.cells	0.0295636830915278	0.348834566363022	0.0103128345713269	0.0387079527899544	0.369499055090931	0.0143025519803925	0.225262262027145	0.272401410357726	0.248831836192436	0.752779665439613	0.863279432843593	0.766487914198815	0.759184408516088	0.813470465823595	0.853909876740836	-0.0554586075859482	-0.287350298372789	0.381625044915559	0.44596658282429	0.31095041322314	0.244655048508803	0.0279332835283733	0.561341143422074	0.613602697820882	0.33172993700639	0.00568232126513773	0.82357257765502	0.640253889495764	0.115174249908061	0.0193649826518154	0.0427092535764047	3.23655777334924	0.30937308858107	0.163899805907734	0.27289556959436	7.19449809449819	0.543525768710402	0.5	0.640253889495764	TRUE	0.521180307085317	LAMN
449210	LGMA-(LAMN+MHNA+GCA)/3	LGMA	CD4..T.cells	CD8..T.cells	COL6A3	ITGB1	0.872	-0.193	0.3395	0.137	0.989	0.516	0.983	0.00568232126513773	down	0.82357257765502	COL6A3_ITGB1	COL6A3_ITGB1_CD4..T.cells_CD8..T.cells	0.0295636830915278	0.348834566363022	0.0103128345713269	0.0387079527899544	0.369499055090931	0.0143025519803925	0.225262262027145	0.272401410357726	0.248831836192436	0.752779665439613	0.863279432843593	0.766487914198815	0.759184408516088	0.813470465823595	0.853909876740836	-0.0554586075859482	-0.287350298372789	0.381625044915559	0.44596658282429	0.31095041322314	0.244655048508803	0.0279332835283733	0.561341143422074	0.613602697820882	0.33172993700639	0.00568232126513773	0.82357257765502	0.640253889495764	0.115174249908061	0.0193649826518154	0.0427092535764047	3.23655777334924	0.30937308858107	0.163899805907734	0.27289556959436	7.19449809449819	0.543525768710402	0.5	0.640253889495764	TRUE	0.521180307085317	LAMN
449211	GCA-(LGMA+LAMN+MHNA)/3	GCA	iCAFs	B.cells	ADAM10	NOTCH4	0.395	0.524	0.4595	0.505	0.904	0.711	0.984	0.00274498595184999	up	-0.877150228448639	ADAM10_NOTCH4	ADAM10_NOTCH4_iCAFs_B.cells	0.382558514813096	0.0240104795872457	0.00918541341084688	0.45978835978836	0.0287905604719764	0.0132375645767976	0.154589017934036	0.0711544356316257	0.112871726782831	0.117199905643129	0.296708621881339	0.638846646390267	0.425864414919161	0.651072514807107	0.675384184408516	0.0776203292176025	0.148130399270234	0.702906036651096	0.272457779374775	0.640271289974847	0.598679482572763	0.00274498595184999	-0.877150228448639	0.350521925980526	0.085133541983585	0.00976741543464572	-0.715149462419825	0.360303069843113	0.178722937450884	0.702622282636482	0.75501758052123	7.1916202924046	0.830999117363578	0.0605138520627645	0.0812271723148536	2.84056878926698	0.367279168993491	0	0.360303069843113	TRUE	0.521179914765728	GCA
449212	GCA-(LGMA+LAMN+MHNA)/3	GCA	iCAFs	B.cells	ADAM10	NOTCH4	0.395	0.524	0.4595	0.505	0.904	0.711	0.984	0.00976741543464572	down	-0.715149462419825	ADAM10_NOTCH4	ADAM10_NOTCH4_iCAFs_B.cells	0.382558514813096	0.0240104795872457	0.00918541341084688	0.45978835978836	0.0287905604719764	0.0132375645767976	0.154589017934036	0.0711544356316257	0.112871726782831	0.117199905643129	0.296708621881339	0.638846646390267	0.425864414919161	0.651072514807107	0.675384184408516	0.0776203292176025	0.148130399270234	0.702906036651096	0.272457779374775	0.640271289974847	0.598679482572763	0.00274498595184999	-0.877150228448639	0.350521925980526	0.085133541983585	0.00976741543464572	-0.715149462419825	0.360303069843113	0.178722937450884	0.702622282636482	0.75501758052123	7.1916202924046	0.830999117363578	0.0605138520627645	0.0812271723148536	2.84056878926698	0.367279168993491	0	0.360303069843113	TRUE	0.521179914765728	GCA
449213	LAMN-(LGMA+MHNA+GCA)/3	LAMN	C1Qhi.monocytes	C1Qhi.monocytes	MMP14	MMP2	-1.21	-0.0529	-0.63145	0.0783	0.452	0.942	0.989	0.0668283213289713	up	1.60906158793242	MMP14_MMP2	MMP14_MMP2_C1Qhi.monocytes_C1Qhi.monocytes	0.0516494981109515	0.0453003756361651	0.0023397416658455	0.070649687357023	0.0603226649818079	0.00426177742150717	0.637645667210595	0.637645667210595	0.637645667210595	-1.33854826790989	-1.10623823794206	0.154314070753962	0.829017928605731	0.0991676004482151	0.0632103409636626	-0.00137270724225679	-0.0259490972071227	0.448392022996766	0.0637351778656127	0.434558030901904	0.431840639597557	0.0668283213289713	1.60906158793242	0.805216709976025	0.712516930520504	0.0128668946820233	-0.614999991361359	0.37852398679913	0.226939167007419	0.131402954485726	0.162460591420524	4.30849453347116	0.572681855049106	0.0440027552158361	0.0809237654367586	4.19726248492409	0.439703086208965	1	0.805216709976025	TRUE	0.521178216070922	LGMA
449214	LAMN-(LGMA+MHNA+GCA)/3	LAMN	C1Qhi.monocytes	C1Qhi.monocytes	MMP14	MMP2	-1.21	-0.0529	-0.63145	0.0783	0.452	0.942	0.989	0.0128668946820233	down	-0.614999991361359	MMP14_MMP2	MMP14_MMP2_C1Qhi.monocytes_C1Qhi.monocytes	0.0516494981109515	0.0453003756361651	0.0023397416658455	0.070649687357023	0.0603226649818079	0.00426177742150717	0.637645667210595	0.637645667210595	0.637645667210595	-1.33854826790989	-1.10623823794206	0.154314070753962	0.829017928605731	0.0991676004482151	0.0632103409636626	-0.00137270724225679	-0.0259490972071227	0.448392022996766	0.0637351778656127	0.434558030901904	0.431840639597557	0.0668283213289713	1.60906158793242	0.805216709976025	0.712516930520504	0.0128668946820233	-0.614999991361359	0.37852398679913	0.226939167007419	0.131402954485726	0.162460591420524	4.30849453347116	0.572681855049106	0.0440027552158361	0.0809237654367586	4.19726248492409	0.439703086208965	1	0.805216709976025	TRUE	0.521178216070922	LGMA
449215	LGMA-(LAMN+MHNA+GCA)/3	LGMA	Tregs	B.cells	PLAT	ITGAM	0.552	-0.398	0.077	0.335	1	0.361	0.78	0.0945377654167372	up	0.0382174219870142	PLAT_ITGAM	PLAT_ITGAM_Tregs_B.cells	0.096483681489332	0.0358035620800334	0.00345445947991347	0.0855197197466544	0.0421323340553376	0.0036031454006849	0.204322685818432	0.35586775780378	0.280095221811106	0.262175266515661	0.474955192963155	0.688030254522171	0.572554826316632	0.717504402113014	0.754242036177365	-0.176112133641548	-0.442492798094342	0.29895795903701	0.58846119295724	0.232482932087675	0.17696730147323	0.0945377654167372	0.0382174219870142	0.517930387861762	0.983795646335651	0.00156325275317822	0.2494861612292	0.535806199371013	0.0510970494880951	0.263546392364582	0.248957973129548	5.54421019819264	0.694897541688612	0.0795032450636663	0.0785269403786858	4.11025585168304	0.551673898910492	0.25	0.535806199371013	TRUE	0.521177530104546	GCA
449216	LGMA-(LAMN+MHNA+GCA)/3	LGMA	Tregs	B.cells	PLAT	ITGAM	0.552	-0.398	0.077	0.335	1	0.361	0.78	0.00156325275317822	down	0.2494861612292	PLAT_ITGAM	PLAT_ITGAM_Tregs_B.cells	0.096483681489332	0.0358035620800334	0.00345445947991347	0.0855197197466544	0.0421323340553376	0.0036031454006849	0.204322685818432	0.35586775780378	0.280095221811106	0.262175266515661	0.474955192963155	0.688030254522171	0.572554826316632	0.717504402113014	0.754242036177365	-0.176112133641548	-0.442492798094342	0.29895795903701	0.58846119295724	0.232482932087675	0.17696730147323	0.0945377654167372	0.0382174219870142	0.517930387861762	0.983795646335651	0.00156325275317822	0.2494861612292	0.535806199371013	0.0510970494880951	0.263546392364582	0.248957973129548	5.54421019819264	0.694897541688612	0.0795032450636663	0.0785269403786858	4.11025585168304	0.551673898910492	0.25	0.535806199371013	TRUE	0.521177530104546	GCA
449217	GCA-(LGMA+LAMN+MHNA)/3	GCA	SPP1..macrophages	B.cells	TGFB1	TGFBR2	-0.0536	-0.322	-0.1878	0.945	1	0.243	0.859	0.0015050121697371	up	-1.58272815432319	TGFB1_TGFBR2	TGFB1_TGFBR2_SPP1..macrophages_B.cells	0.31204037168517	0.406879100847883	0.126962705859501	0.261111111111111	0.410324483775811	0.107140281874795	0.0480350794940855	0.0711544356316257	0.0595947575628556	-0.00131685506390351	-0.0245681914907371	0.450516247798944	0.0632103409636626	0.433888266367857	0.431647190651513	-0.197834779901343	-0.614393726401688	0.326828063241107	0.701536112109235	0.223050664750269	0.124236435501258	0.0015050121697371	-1.58272815432319	0.22148118999669	0.0729940528552358	0.0126567781451375	0.566568617995572	0.593495301988211	0.223670544646201	0.210333460870144	0.28624247399856	6.97829042364357	0.471303229555204	0.301755765974085	0.486079747039101	7.18573232748316	0.635062861341328	1	0.593495301988211	TRUE	0.521177338451119	LAMN
449218	GCA-(LGMA+LAMN+MHNA)/3	GCA	SPP1..macrophages	B.cells	TGFB1	TGFBR2	-0.0536	-0.322	-0.1878	0.945	1	0.243	0.859	0.0126567781451375	down	0.566568617995572	TGFB1_TGFBR2	TGFB1_TGFBR2_SPP1..macrophages_B.cells	0.31204037168517	0.406879100847883	0.126962705859501	0.261111111111111	0.410324483775811	0.107140281874795	0.0480350794940855	0.0711544356316257	0.0595947575628556	-0.00131685506390351	-0.0245681914907371	0.450516247798944	0.0632103409636626	0.433888266367857	0.431647190651513	-0.197834779901343	-0.614393726401688	0.326828063241107	0.701536112109235	0.223050664750269	0.124236435501258	0.0015050121697371	-1.58272815432319	0.22148118999669	0.0729940528552358	0.0126567781451375	0.566568617995572	0.593495301988211	0.223670544646201	0.210333460870144	0.28624247399856	6.97829042364357	0.471303229555204	0.301755765974085	0.486079747039101	7.18573232748316	0.635062861341328	1	0.593495301988211	TRUE	0.521177338451119	LAMN
449219	LAMN-(LGMA+MHNA+GCA)/3	LAMN	Epithelial	NK.cells	COL12A1	ITGB1	0.834	0.335	0.5845	0.506	1	0.271	1	0.0113164734895652	up	0.40812517371241	COL12A1_ITGB1	COL12A1_ITGB1_Epithelial_NK.cells	0.0198849419434224	0.387000834398826	0.00769548912407669	0.0193050193050193	0.363538382776925	0.00701811549762403	0.224577196182587	0.439766549598653	0.33217187289062	0.246738468955608	0.295849483160201	0.758364014727069	0.425004001920922	0.712662077797343	0.67484392508404	0.189955287557074	0.567030709125594	0.632658102766798	0.675664750269493	0.712854832914121	0.811871182177506	0.0113164734895652	0.40812517371241	0.585581552642189	0.169049412850282	0.00456715527125262	0.219829399827205	0.530410530467533	0.0978264649211795	0.0216012462968188	0.028945914797208	2.21787815491771	0.226980658716911	0.20307741832234	0.263838381559375	7.59080973314108	0.615036096571049	0	0.585581552642189	TRUE	0.521175803692338	LAMN
449220	LAMN-(LGMA+MHNA+GCA)/3	LAMN	Epithelial	NK.cells	COL12A1	ITGB1	0.834	0.335	0.5845	0.506	1	0.271	1	0.00456715527125262	down	0.219829399827205	COL12A1_ITGB1	COL12A1_ITGB1_Epithelial_NK.cells	0.0198849419434224	0.387000834398826	0.00769548912407669	0.0193050193050193	0.363538382776925	0.00701811549762403	0.224577196182587	0.439766549598653	0.33217187289062	0.246738468955608	0.295849483160201	0.758364014727069	0.425004001920922	0.712662077797343	0.67484392508404	0.189955287557074	0.567030709125594	0.632658102766798	0.675664750269493	0.712854832914121	0.811871182177506	0.0113164734895652	0.40812517371241	0.585581552642189	0.169049412850282	0.00456715527125262	0.219829399827205	0.530410530467533	0.0978264649211795	0.0216012462968188	0.028945914797208	2.21787815491771	0.226980658716911	0.20307741832234	0.263838381559375	7.59080973314108	0.615036096571049	0	0.585581552642189	TRUE	0.521175803692338	LAMN
449221	GCA-(LGMA+LAMN+MHNA)/3	GCA	Fibroblasts	CD4..T.cells	COL6A6	ITGB1	0.197	-0.00245	0.097275	0.794	1	0.994	1	-0.000452748191787471	up	-0.488814393514855	COL6A6_ITGB1	COL6A6_ITGB1_Fibroblasts_CD4..T.cells	0.0329176765343522	0.517446525473747	0.0170331373493692	0.0335917312661499	0.509510136195318	0.0171153275724525	0.570070300444639	0.3059809126524	0.438025606548519	0.019735361021862	0.100179497572904	0.562449975988474	0.187530014406915	0.555106451096526	0.552165039218825	-6.40335822658239e-06	-0.00261361560268669	0.471927775781531	0.0211776859504132	0.455353934602946	0.454186130075458	-0.000452748191787471	-0.488814393514855	0.421543339932275	0.0538273487140051	0.0159805700184564	0.453807204739474	0.572979803253495	0.275376234270574	0.114315212163521	0.12208918831371	2.59548174806491	0.37720357957396	0.336979709248313	0.485641149579387	7.76195249285609	0.645917033855922	0.5	0.572979803253495	TRUE	0.521175432221004	LGMA
449222	GCA-(LGMA+LAMN+MHNA)/3	GCA	Fibroblasts	CD4..T.cells	COL6A6	ITGB1	0.197	-0.00245	0.097275	0.794	1	0.994	1	0.0159805700184564	down	0.453807204739474	COL6A6_ITGB1	COL6A6_ITGB1_Fibroblasts_CD4..T.cells	0.0329176765343522	0.517446525473747	0.0170331373493692	0.0335917312661499	0.509510136195318	0.0171153275724525	0.570070300444639	0.3059809126524	0.438025606548519	0.019735361021862	0.100179497572904	0.562449975988474	0.187530014406915	0.555106451096526	0.552165039218825	-6.40335822658239e-06	-0.00261361560268669	0.471927775781531	0.0211776859504132	0.455353934602946	0.454186130075458	-0.000452748191787471	-0.488814393514855	0.421543339932275	0.0538273487140051	0.0159805700184564	0.453807204739474	0.572979803253495	0.275376234270574	0.114315212163521	0.12208918831371	2.59548174806491	0.37720357957396	0.336979709248313	0.485641149579387	7.76195249285609	0.645917033855922	0.5	0.572979803253495	TRUE	0.521175432221004	LGMA
449223	MHNA-(LGMA+LAMN+GCA)/3	MHNA	Endothelial	Macrophages	TNR	ITGAV	2.45	-0.481	0.9845	0.364	0.997	0.476	0.956	-0.00226847799020197	up	-0.226868609172295	TNR_ITGAV	TNR_ITGAV_Endothelial_Macrophages	0.0350305668489957	0.159517141529408	0.00558797588990664	0.0343758805297267	0.183725878641133	0.00631573885438665	0.243146692749466	0.0345408446629282	0.138843768706197	1.07530161005981	0.438898616350944	0.930686729630222	0.546682407555627	0.846246198175124	0.740455418600928	-0.155071055741443	-0.322393047279507	0.271087854832914	0.483830398850162	0.241555874955084	0.227115522817104	-0.00226847799020197	-0.226868609172295	0.469449709391793	0.036051140486188	0.0299363477623333	-0.366907120911117	0.423661315454763	0.492475601497533	0.689692087964635	0.57506027091514	2.79712116091571	0.654232060584878	0.175039571397179	0.223809481297512	5.95139651835449	0.491442936285788	0.333333333333333	0.469449709391793	TRUE	0.521175297430857	GCA
449224	MHNA-(LGMA+LAMN+GCA)/3	MHNA	Endothelial	Macrophages	TNR	ITGAV	2.45	-0.481	0.9845	0.364	0.997	0.476	0.956	0.0299363477623333	down	-0.366907120911117	TNR_ITGAV	TNR_ITGAV_Endothelial_Macrophages	0.0350305668489957	0.159517141529408	0.00558797588990664	0.0343758805297267	0.183725878641133	0.00631573885438665	0.243146692749466	0.0345408446629282	0.138843768706197	1.07530161005981	0.438898616350944	0.930686729630222	0.546682407555627	0.846246198175124	0.740455418600928	-0.155071055741443	-0.322393047279507	0.271087854832914	0.483830398850162	0.241555874955084	0.227115522817104	-0.00226847799020197	-0.226868609172295	0.469449709391793	0.036051140486188	0.0299363477623333	-0.366907120911117	0.423661315454763	0.492475601497533	0.689692087964635	0.57506027091514	2.79712116091571	0.654232060584878	0.175039571397179	0.223809481297512	5.95139651835449	0.491442936285788	0.333333333333333	0.469449709391793	TRUE	0.521175297430857	GCA
449225	LAMN-(LGMA+MHNA+GCA)/3	LAMN	iCAFs	Epithelial	IGFBP4	FZD8	0.284	0.704	0.494	0.634	1	0.674	1	-0.00126217299446514	up	-0.727774995197493	IGFBP4_FZD8	IGFBP4_FZD8_iCAFs_Epithelial	0.903686499047737	0.00451943168641334	0.00408414939838028	0.723141695702671	0.00482625482625483	0.00349006609895112	0.900388818556685	0.224577196182587	0.562483007369636	0.0562066507615879	0.197910742118267	0.597166639987194	0.320994077157035	0.603809828717785	0.620757963822635	0.120623432839135	0.17134010346468	0.75554707150557	0.307716492993173	0.672071505569529	0.617386812791951	-0.00126217299446514	-0.727774995197493	0.37784065199168	0.0459029847201321	0.00260320238081988	-1.17866624021835	0.275972113056959	0.0672747509571496	0.780041956954244	0.920776088487761	9.04017179151709	0.912132353216507	0.124231055782712	0.0937447122344951	1.16494797594515	0.281058893845666	0	0.37784065199168	TRUE	0.521174753292278	LGMA
449226	LAMN-(LGMA+MHNA+GCA)/3	LAMN	iCAFs	Epithelial	IGFBP4	FZD8	0.284	0.704	0.494	0.634	1	0.674	1	0.00260320238081988	down	-1.17866624021835	IGFBP4_FZD8	IGFBP4_FZD8_iCAFs_Epithelial	0.903686499047737	0.00451943168641334	0.00408414939838028	0.723141695702671	0.00482625482625483	0.00349006609895112	0.900388818556685	0.224577196182587	0.562483007369636	0.0562066507615879	0.197910742118267	0.597166639987194	0.320994077157035	0.603809828717785	0.620757963822635	0.120623432839135	0.17134010346468	0.75554707150557	0.307716492993173	0.672071505569529	0.617386812791951	-0.00126217299446514	-0.727774995197493	0.37784065199168	0.0459029847201321	0.00260320238081988	-1.17866624021835	0.275972113056959	0.0672747509571496	0.780041956954244	0.920776088487761	9.04017179151709	0.912132353216507	0.124231055782712	0.0937447122344951	1.16494797594515	0.281058893845666	0	0.37784065199168	TRUE	0.521174753292278	LGMA
449227	LGMA-(LAMN+MHNA+GCA)/3	LGMA	CD8..T.cells	Fibroblasts	COL1A1	ITGA3	2.23	-1.24	0.495	0.000555	0.247	0.0889	1	0.0157738031110375	up	0.08992580158695	COL1A1_ITGA3	COL1A1_ITGA3_CD8..T.cells_Fibroblasts	0.387098524457502	0.0431387070188978	0.0166989298340198	0.336806984552611	0.0518651461947496	0.017468543493234	0.272401410357726	0.231631743788032	0.252016577072879	7.26022664763643	3.25570701687732	0.919261245397791	0.983912277893389	0.974147590843605	0.987233872258684	-1.30336181639693	-1.05109823902979	0.129289435860582	0.864534674811355	0.0794107078692059	0.0506422924901186	0.0157738031110375	0.08992580158695	0.527387156725154	0.212687193956532	0.00567258701931775	-0.210140936787408	0.452182920134654	0.115022821686235	0.099268823599097	0.313785684144601	7.06602933780484	0.399105410164756	0.332987719266884	0.349599144051039	4.26047308823555	0.771749872614037	0.25	0.527387156725154	TRUE	0.521173793183188	LAMN
449228	LGMA-(LAMN+MHNA+GCA)/3	LGMA	CD8..T.cells	Fibroblasts	COL1A1	ITGA3	2.23	-1.24	0.495	0.000555	0.247	0.0889	1	0.00567258701931775	down	-0.210140936787408	COL1A1_ITGA3	COL1A1_ITGA3_CD8..T.cells_Fibroblasts	0.387098524457502	0.0431387070188978	0.0166989298340198	0.336806984552611	0.0518651461947496	0.017468543493234	0.272401410357726	0.231631743788032	0.252016577072879	7.26022664763643	3.25570701687732	0.919261245397791	0.983912277893389	0.974147590843605	0.987233872258684	-1.30336181639693	-1.05109823902979	0.129289435860582	0.864534674811355	0.0794107078692059	0.0506422924901186	0.0157738031110375	0.08992580158695	0.527387156725154	0.212687193956532	0.00567258701931775	-0.210140936787408	0.452182920134654	0.115022821686235	0.099268823599097	0.313785684144601	7.06602933780484	0.399105410164756	0.332987719266884	0.349599144051039	4.26047308823555	0.771749872614037	0.25	0.527387156725154	TRUE	0.521173793183188	LAMN
449229	GCA-(LGMA+LAMN+MHNA)/3	GCA	B.cells	Tregs	HLA.DRB1	CD37	-0.269	-0.306	-0.2875	0.706	0.983	0.52	1	0.00286555530032783	up	-0.889059863519022	HLA.DRB1_CD37	HLA.DRB1_CD37_B.cells_Tregs	1.48146806325791	0.151919801508144	0.225064334110797	0.754041297935103	0.179284082254379	0.135187602082196	0.0711544356316257	0.298931809158155	0.18504312239489	-0.0406715354170648	-0.151195298948196	0.356671202177045	0.260044821514327	0.33556106931327	0.328877861373459	-0.0869029768477514	-0.283996656365201	0.332846748113547	0.441856809198706	0.283372260150916	0.246900826446281	0.00286555530032783	-0.889059863519022	0.34834381351637	0.086313930082247	0.00578157844377712	-1.08729220807321	0.292596450999604	0.116718317968674	0.590903195626791	0.770697085069139	9.90513572392145	0.820764607856238	0.119853050262296	0.229004451085862	5.76185902103835	0.564698923498311	1	0.34834381351637	TRUE	0.52117375707747	MHNA
449230	GCA-(LGMA+LAMN+MHNA)/3	GCA	B.cells	Tregs	HLA.DRB1	CD37	-0.269	-0.306	-0.2875	0.706	0.983	0.52	1	0.00578157844377712	down	-1.08729220807321	HLA.DRB1_CD37	HLA.DRB1_CD37_B.cells_Tregs	1.48146806325791	0.151919801508144	0.225064334110797	0.754041297935103	0.179284082254379	0.135187602082196	0.0711544356316257	0.298931809158155	0.18504312239489	-0.0406715354170648	-0.151195298948196	0.356671202177045	0.260044821514327	0.33556106931327	0.328877861373459	-0.0869029768477514	-0.283996656365201	0.332846748113547	0.441856809198706	0.283372260150916	0.246900826446281	0.00286555530032783	-0.889059863519022	0.34834381351637	0.086313930082247	0.00578157844377712	-1.08729220807321	0.292596450999604	0.116718317968674	0.590903195626791	0.770697085069139	9.90513572392145	0.820764607856238	0.119853050262296	0.229004451085862	5.76185902103835	0.564698923498311	1	0.34834381351637	TRUE	0.52117375707747	MHNA
449231	LGMA-(LAMN+MHNA+GCA)/3	LGMA	CD4..T.cells	iCAFs	SPON2	ITGA4	0.576	0.868	0.722	0.0447	0.857	0.67	1	0.00140549382038293	up	-2.06960022169831	SPON2_ITGA4	SPON2_ITGA4_CD4..T.cells_iCAFs	0.274300194641041	0.0295344852037185	0.00810131504000292	0.265770652553562	0.0426092553386131	0.0113242895961646	0.225262262027145	0.262803994133876	0.244033128080511	0.777422866676005	1.34969247686806	0.69545381783256	0.876440691531935	0.816952137025772	0.918781014887146	0.150967071255683	0.173925197299174	0.79195113187208	0.311669062163133	0.692642831476824	0.619610132950054	0.00140549382038293	-2.06960022169831	0.132438821180822	0.0720197565132618	0.00365278689080935	-1.75910239006448	0.170369170047481	0.0836023349264419	0.379062551587213	0.401563423705129	6.97811631950094	0.816735716381729	0.0370499959956945	0.067869772882684	2.17003161471098	0.241445615548767	0.25	0.170369170047481	TRUE	0.521172463772527	GCA
449232	LGMA-(LAMN+MHNA+GCA)/3	LGMA	CD4..T.cells	iCAFs	SPON2	ITGA4	0.576	0.868	0.722	0.0447	0.857	0.67	1	0.00365278689080935	down	-1.75910239006448	SPON2_ITGA4	SPON2_ITGA4_CD4..T.cells_iCAFs	0.274300194641041	0.0295344852037185	0.00810131504000292	0.265770652553562	0.0426092553386131	0.0113242895961646	0.225262262027145	0.262803994133876	0.244033128080511	0.777422866676005	1.34969247686806	0.69545381783256	0.876440691531935	0.816952137025772	0.918781014887146	0.150967071255683	0.173925197299174	0.79195113187208	0.311669062163133	0.692642831476824	0.619610132950054	0.00140549382038293	-2.06960022169831	0.132438821180822	0.0720197565132618	0.00365278689080935	-1.75910239006448	0.170369170047481	0.0836023349264419	0.379062551587213	0.401563423705129	6.97811631950094	0.816735716381729	0.0370499959956945	0.067869772882684	2.17003161471098	0.241445615548767	0.25	0.170369170047481	TRUE	0.521172463772527	GCA
449233	LAMN-(LGMA+MHNA+GCA)/3	LAMN	Tregs	CD8..T.cells	COL8A1	ITGA1	1.99	-0.771	0.6095	0.11	1	0.0507	1	0.0120893347794702	up	-0.216464086896386	COL8A1_ITGA1	COL8A1_ITGA1_Tregs_CD8..T.cells	0.0476595149274039	0.0914088858436479	0.0043565031593627	0.0504166666666667	0.106781659117702	0.0053835753138508	0.223854363600918	0.523461688274655	0.373658025937786	1.90762855653513	0.958607314841775	0.903273571314231	0.789098767408356	0.891788058267969	0.870577877381143	-0.998438863353998	-1.29499204066666	0.199178045274883	0.909742184692778	0.0972421846927776	0.0311938555515631	0.0120893347794702	-0.216464086896386	0.471352556919768	0.176615815754815	0.0175705083684771	-0.061668008418759	0.479195672867442	0.300109689908388	0.0445840895776807	0.0683886138613861	4.39455192379367	0.448668740107539	0.250735729732054	0.272991018507354	5.2405744866404	0.686472396260806	0.5	0.479195672867442	TRUE	0.521172451635763	LGMA
449234	LAMN-(LGMA+MHNA+GCA)/3	LAMN	Tregs	CD8..T.cells	COL8A1	ITGA1	1.99	-0.771	0.6095	0.11	1	0.0507	1	0.0175705083684771	down	-0.061668008418759	COL8A1_ITGA1	COL8A1_ITGA1_Tregs_CD8..T.cells	0.0476595149274039	0.0914088858436479	0.0043565031593627	0.0504166666666667	0.106781659117702	0.0053835753138508	0.223854363600918	0.523461688274655	0.373658025937786	1.90762855653513	0.958607314841775	0.903273571314231	0.789098767408356	0.891788058267969	0.870577877381143	-0.998438863353998	-1.29499204066666	0.199178045274883	0.909742184692778	0.0972421846927776	0.0311938555515631	0.0120893347794702	-0.216464086896386	0.471352556919768	0.176615815754815	0.0175705083684771	-0.061668008418759	0.479195672867442	0.300109689908388	0.0445840895776807	0.0683886138613861	4.39455192379367	0.448668740107539	0.250735729732054	0.272991018507354	5.2405744866404	0.686472396260806	0.5	0.479195672867442	TRUE	0.521172451635763	LGMA
449235	LGMA-(LAMN+MHNA+GCA)/3	LGMA	NK.cells	B.cells	CFH	ITGAM	1.02	-0.398	0.311	0.0134	0.782	0.361	0.78	0.109889291580863	up	0.957468290666037	CFH_ITGAM	CFH_ITGAM_NK.cells_B.cells	0.0822423374192541	0.0358035620800334	0.00294456863339732	0.0817075405631057	0.0421323340553376	0.00344252939384482	0.260586388381787	0.35586775780378	0.308227073092784	1.9103531056679	1.87289520163519	0.79414118777013	0.934648631343045	0.89190811589563	0.954338082279494	-0.176112133641548	-0.442492798094342	0.29895795903701	0.58846119295724	0.232482932087675	0.17696730147323	0.109889291580863	0.957468290666037	0.686049038259013	1.001	-0.000178644937551688	-0.97047546400483	0.313849765373074	0.0239996785373804	0.0759407897060503	0.100739588171771	5.01838084905088	0.516503523958492	0.0795032450636663	0.0785269403786858	4.11025585168304	0.551673898910492	0	0.686049038259013	TRUE	0.521168859346896	LAMN
449236	LGMA-(LAMN+MHNA+GCA)/3	LGMA	NK.cells	B.cells	CFH	ITGAM	1.02	-0.398	0.311	0.0134	0.782	0.361	0.78	-0.000178644937551688	down	-0.97047546400483	CFH_ITGAM	CFH_ITGAM_NK.cells_B.cells	0.0822423374192541	0.0358035620800334	0.00294456863339732	0.0817075405631057	0.0421323340553376	0.00344252939384482	0.260586388381787	0.35586775780378	0.308227073092784	1.9103531056679	1.87289520163519	0.79414118777013	0.934648631343045	0.89190811589563	0.954338082279494	-0.176112133641548	-0.442492798094342	0.29895795903701	0.58846119295724	0.232482932087675	0.17696730147323	0.109889291580863	0.957468290666037	0.686049038259013	1.001	-0.000178644937551688	-0.97047546400483	0.313849765373074	0.0239996785373804	0.0759407897060503	0.100739588171771	5.01838084905088	0.516503523958492	0.0795032450636663	0.0785269403786858	4.11025585168304	0.551673898910492	0	0.686049038259013	TRUE	0.521168859346896	LAMN
449237	LGMA-(LAMN+MHNA+GCA)/3	LGMA	Fibroblasts	iCAFs	MPZL3	KIAA0319L	-0.173	0.0974	-0.0378	0.823	1	0.831	1	0.00615803270538078	up	0.229412859295753	MPZL3_KIAA0319L	MPZL3_KIAA0319L_Fibroblasts_iCAFs	0.0306154433280755	0.158204433454601	0.00484349886667962	0.0351311702801742	0.213348609850903	0.00749518634171055	0.231631743788032	0.262803994133876	0.247217868960954	-0.0146358285082773	-0.0846001647877302	0.395569873539299	0.163858652153033	0.383183928285577	0.376620777973427	0.00783086028342759	0.080398976215889	0.521784045993532	0.162122709306504	0.529779015450952	0.542332914121452	0.00615803270538078	0.229412859295753	0.552897468098138	0.118547671021406	0.00772088092723469	-0.0660899457447169	0.478391157856534	0.146886564392994	0.113089359926701	0.122221199754986	3.19292061575821	0.463897132762738	0.498795595999607	0.574205059983155	5.76918167424297	0.806478413285842	0.25	0.552897468098138	TRUE	0.521168512720104	LAMN
449238	LGMA-(LAMN+MHNA+GCA)/3	LGMA	Fibroblasts	iCAFs	MPZL3	KIAA0319L	-0.173	0.0974	-0.0378	0.823	1	0.831	1	0.00772088092723469	down	-0.0660899457447169	MPZL3_KIAA0319L	MPZL3_KIAA0319L_Fibroblasts_iCAFs	0.0306154433280755	0.158204433454601	0.00484349886667962	0.0351311702801742	0.213348609850903	0.00749518634171055	0.231631743788032	0.262803994133876	0.247217868960954	-0.0146358285082773	-0.0846001647877302	0.395569873539299	0.163858652153033	0.383183928285577	0.376620777973427	0.00783086028342759	0.080398976215889	0.521784045993532	0.162122709306504	0.529779015450952	0.542332914121452	0.00615803270538078	0.229412859295753	0.552897468098138	0.118547671021406	0.00772088092723469	-0.0660899457447169	0.478391157856534	0.146886564392994	0.113089359926701	0.122221199754986	3.19292061575821	0.463897132762738	0.498795595999607	0.574205059983155	5.76918167424297	0.806478413285842	0.25	0.552897468098138	TRUE	0.521168512720104	LAMN
449239	GCA-(LGMA+LAMN+MHNA)/3	GCA	B.cells	SPP1..macrophages	ADGRE5	CD55	-0.381	-0.0362	-0.2086	0.509	0.932	0.967	1	-0.00125371721305274	up	-1.24294630181289	ADGRE5_CD55	ADGRE5_CD55_B.cells_SPP1..macrophages	0.475840954465265	0.323329717959184	0.153853521600683	0.370324483775811	0.266666666666667	0.0987531956735496	0.0711544356316257	0.0480350794940855	0.0595947575628556	-0.111740524929695	-0.293282217663241	0.317172242676485	0.422422762926205	0.274211621578358	0.251300624299664	-0.00052756163819534	-0.0145735259169983	0.456723859144808	0.0424901185770751	0.443586058210564	0.443249191519943	-0.00125371721305274	-1.24294630181289	0.283622732006433	0.0459857678144267	0.00888845275657639	0.649360364666221	0.608558202718349	0.165049586905538	0.344202152690495	0.397739682827172	7.80320599885863	0.692924102340803	0.114498097115149	0.186746093681954	7.30892640965024	0.330721127450797	1	0.608558202718349	TRUE	0.521168434787345	LAMN
449240	GCA-(LGMA+LAMN+MHNA)/3	GCA	B.cells	SPP1..macrophages	ADGRE5	CD55	-0.381	-0.0362	-0.2086	0.509	0.932	0.967	1	0.00888845275657639	down	0.649360364666221	ADGRE5_CD55	ADGRE5_CD55_B.cells_SPP1..macrophages	0.475840954465265	0.323329717959184	0.153853521600683	0.370324483775811	0.266666666666667	0.0987531956735496	0.0711544356316257	0.0480350794940855	0.0595947575628556	-0.111740524929695	-0.293282217663241	0.317172242676485	0.422422762926205	0.274211621578358	0.251300624299664	-0.00052756163819534	-0.0145735259169983	0.456723859144808	0.0424901185770751	0.443586058210564	0.443249191519943	-0.00125371721305274	-1.24294630181289	0.283622732006433	0.0459857678144267	0.00888845275657639	0.649360364666221	0.608558202718349	0.165049586905538	0.344202152690495	0.397739682827172	7.80320599885863	0.692924102340803	0.114498097115149	0.186746093681954	7.30892640965024	0.330721127450797	1	0.608558202718349	TRUE	0.521168434787345	LAMN
449241	GCA-(LGMA+LAMN+MHNA)/3	GCA	Tregs	CD8..T.cells	ITGB2	CD226	-1.33	-0.197	-0.7635	0.012	1	0.523	1	0.0133598366062162	up	0.232202413800259	ITGB2_CD226	ITGB2_CD226_Tregs_CD8..T.cells	0.0747643495584095	0.127927402453827	0.00956440903515728	0.0901751713632902	0.145357142857143	0.0131076052660211	0.298931809158155	0.299850372260767	0.299391090709461	-2.55468894275666	-1.92081875395238	0.140407395549864	0.938050264126781	0.0610292940611494	0.018328797822955	-0.055455167293147	-0.281498311132726	0.379918253683076	0.43900467121811	0.31099532878189	0.248293208767517	0.0133598366062162	0.232202413800259	0.553407640189877	0.189054178029742	0.00765258145266452	1.5442811081997	0.771377600342738	0.145824081671984	0.0590945933590948	0.098577967248071	4.88461884893737	0.498081426301338	0.252919544035603	0.336117332235488	5.67343658954897	0.703488474854475	1	0.771377600342738	TRUE	0.521167514438229	LAMN
449242	GCA-(LGMA+LAMN+MHNA)/3	GCA	Tregs	CD8..T.cells	ITGB2	CD226	-1.33	-0.197	-0.7635	0.012	1	0.523	1	0.00765258145266452	down	1.5442811081997	ITGB2_CD226	ITGB2_CD226_Tregs_CD8..T.cells	0.0747643495584095	0.127927402453827	0.00956440903515728	0.0901751713632902	0.145357142857143	0.0131076052660211	0.298931809158155	0.299850372260767	0.299391090709461	-2.55468894275666	-1.92081875395238	0.140407395549864	0.938050264126781	0.0610292940611494	0.018328797822955	-0.055455167293147	-0.281498311132726	0.379918253683076	0.43900467121811	0.31099532878189	0.248293208767517	0.0133598366062162	0.232202413800259	0.553407640189877	0.189054178029742	0.00765258145266452	1.5442811081997	0.771377600342738	0.145824081671984	0.0590945933590948	0.098577967248071	4.88461884893737	0.498081426301338	0.252919544035603	0.336117332235488	5.67343658954897	0.703488474854475	1	0.771377600342738	TRUE	0.521167514438229	LAMN
449243	GCA-(LGMA+LAMN+MHNA)/3	GCA	Fibroblasts	CD8..T.cells	LAMA1	ITGA1	-0.476	0.779	0.1515	0.684	1	0.0422	1	0.0130486795242077	up	0.109619022764794	LAMA1_ITGA1	LAMA1_ITGA1_Fibroblasts_CD8..T.cells	0.00792523881958369	0.200710060216559	0.00159067516070925	0.00968992248062015	0.207944862155388	0.00201496959452896	0.570070300444639	0.299850372260767	0.434960336352703	-0.0785132955812246	-0.164943898279884	0.289338882663679	0.279914358892268	0.296182167440371	0.319233231951337	1.07088160070086	1.37468754903833	0.773288717211642	0.920589292130794	0.875808480057492	0.947314049586777	0.0130486795242077	0.109619022764794	0.530988782656878	0.186007913609687	0.00598289269222645	0.570223502222447	0.594160261486029	0.119850009856738	0.0901943020914444	0.0777942836049148	1.53149077188703	0.270196769279657	0.549354494096813	0.530670875301461	6.39493898411057	0.83746442972135	0	0.594160261486029	TRUE	0.521165254762501	LAMN
449244	GCA-(LGMA+LAMN+MHNA)/3	GCA	Fibroblasts	CD8..T.cells	LAMA1	ITGA1	-0.476	0.779	0.1515	0.684	1	0.0422	1	0.00598289269222645	down	0.570223502222447	LAMA1_ITGA1	LAMA1_ITGA1_Fibroblasts_CD8..T.cells	0.00792523881958369	0.200710060216559	0.00159067516070925	0.00968992248062015	0.207944862155388	0.00201496959452896	0.570070300444639	0.299850372260767	0.434960336352703	-0.0785132955812246	-0.164943898279884	0.289338882663679	0.279914358892268	0.296182167440371	0.319233231951337	1.07088160070086	1.37468754903833	0.773288717211642	0.920589292130794	0.875808480057492	0.947314049586777	0.0130486795242077	0.109619022764794	0.530988782656878	0.186007913609687	0.00598289269222645	0.570223502222447	0.594160261486029	0.119850009856738	0.0901943020914444	0.0777942836049148	1.53149077188703	0.270196769279657	0.549354494096813	0.530670875301461	6.39493898411057	0.83746442972135	0	0.594160261486029	TRUE	0.521165254762501	LAMN
449245	MHNA-(LGMA+LAMN+GCA)/3	MHNA	B.cells	iCAFs	TNXB	ITGB1	-0.203	0.504	0.1505	0.873	1	0.336	0.886	0.032701562944979	up	-0.0310893076968363	TNXB_ITGB1	TNXB_ITGB1_B.cells_iCAFs	0.00889842519222046	0.84129436992421	0.00748619501540683	0.00738769174839316	NA	NA	0.714769094866929	0.001	0.357884547433465	-0.0119741085277693	-0.0589857562944303	0.383123899471746	0.124179606210981	0.389446934528574	0.398051064510965	0.238725004195519	0.473660722610156	0.696393280632411	0.612154150197628	0.732887172116421	0.778476464247215	0.032701562944979	-0.0310893076968363	0.505255116883079	0.378411953169813	-0.00127918586443751	-0.768254441896551	0.350641297187004	0.00687940453909958	0.0176040550302924	0.0163069413272909	2.03560733220615	0.25122871482164	0.66940899783592	NA	9.6239575889268	0.981896555815391	0	0.505255116883079	TRUE	0.521164134900233	LGMA
449246	MHNA-(LGMA+LAMN+GCA)/3	MHNA	B.cells	iCAFs	TNXB	ITGB1	-0.203	0.504	0.1505	0.873	1	0.336	0.886	-0.00127918586443751	down	-0.768254441896551	TNXB_ITGB1	TNXB_ITGB1_B.cells_iCAFs	0.00889842519222046	0.84129436992421	0.00748619501540683	0.00738769174839316	NA	NA	0.714769094866929	0.001	0.357884547433465	-0.0119741085277693	-0.0589857562944303	0.383123899471746	0.124179606210981	0.389446934528574	0.398051064510965	0.238725004195519	0.473660722610156	0.696393280632411	0.612154150197628	0.732887172116421	0.778476464247215	0.032701562944979	-0.0310893076968363	0.505255116883079	0.378411953169813	-0.00127918586443751	-0.768254441896551	0.350641297187004	0.00687940453909958	0.0176040550302924	0.0163069413272909	2.03560733220615	0.25122871482164	0.66940899783592	NA	9.6239575889268	0.981896555815391	0	0.505255116883079	TRUE	0.521164134900233	LGMA
449247	MHNA-(LGMA+LAMN+GCA)/3	MHNA	B.cells	C1Qhi.monocytes	BTLA	CD276	-0.549	-0.367	-0.458	0.302	1	0.651	0.844	0.00296459588274513	up	0.172749512650199	BTLA_CD276	BTLA_CD276_B.cells_C1Qhi.monocytes	0.150746121937391	0.0332943360674272	0.00501899204464484	0.183816828510216	0.0394622259196015	0.00725382121449477	0.714769094866929	0.176248705813806	0.445508900340368	-0.285476188316524	-0.519993057042849	0.268849047542821	0.599227629262046	0.210020809988795	0.169541379862334	-0.0684157771954736	-0.186419011431808	0.310366510959396	0.3274568810636	0.297745238950773	0.300574919151994	0.00296459588274513	0.172749512650199	0.54253450224233	0.0872835490297311	0.0569983851645682	-0.435891364927141	0.41111051345646	0.913459032426359	0.733536421860853	0.8056733582769	5.68303561972797	0.931788092077526	0.306528297294986	0.272168506666688	4.00589213679504	0.700746137638151	0.333333333333333	0.54253450224233	TRUE	0.52116387770599	LAMN
449248	MHNA-(LGMA+LAMN+GCA)/3	MHNA	B.cells	C1Qhi.monocytes	BTLA	CD276	-0.549	-0.367	-0.458	0.302	1	0.651	0.844	0.0569983851645682	down	-0.435891364927141	BTLA_CD276	BTLA_CD276_B.cells_C1Qhi.monocytes	0.150746121937391	0.0332943360674272	0.00501899204464484	0.183816828510216	0.0394622259196015	0.00725382121449477	0.714769094866929	0.176248705813806	0.445508900340368	-0.285476188316524	-0.519993057042849	0.268849047542821	0.599227629262046	0.210020809988795	0.169541379862334	-0.0684157771954736	-0.186419011431808	0.310366510959396	0.3274568810636	0.297745238950773	0.300574919151994	0.00296459588274513	0.172749512650199	0.54253450224233	0.0872835490297311	0.0569983851645682	-0.435891364927141	0.41111051345646	0.913459032426359	0.733536421860853	0.8056733582769	5.68303561972797	0.931788092077526	0.306528297294986	0.272168506666688	4.00589213679504	0.700746137638151	0.333333333333333	0.54253450224233	TRUE	0.52116387770599	LAMN
449249	LGMA-(LAMN+MHNA+GCA)/3	LGMA	Tregs	C1Qhi.monocytes	S100A9	CD68	-0.123	-0.176	-0.1495	0.868	1	0.615	0.993	0.0495731271812776	up	0.719642521919339	S100A9_CD68	S100A9_CD68_Tregs_C1Qhi.monocytes	0.0575874688009793	1.13475059358702	0.0653474144050854	0.0626109881703685	0.881271291542241	0.0551772664096367	0.204322685818432	0.475378729342036	0.339850707580234	-0.0075620738032915	-0.0614802748235081	0.417480390587482	0.128181527133024	0.402773331198976	0.395970065631503	-0.0371579796235266	-0.211124884224583	0.388878907653611	0.358403701042041	0.335653970535393	0.286763384836507	0.0495731271812776	0.719642521919339	0.642553896036477	0.54358655087445	0.00859581395279541	-0.439689662926193	0.410419461654753	0.160497228714338	0.0367041545430769	0.0846776026331546	3.23315267859045	0.290736178055633	0.793043479634813	0.979140253883345	9.588846979343	0.9385645180923	0.5	0.642553896036477	TRUE	0.521163812097993	MHNA
449250	LGMA-(LAMN+MHNA+GCA)/3	LGMA	Tregs	C1Qhi.monocytes	S100A9	CD68	-0.123	-0.176	-0.1495	0.868	1	0.615	0.993	0.00859581395279541	down	-0.439689662926193	S100A9_CD68	S100A9_CD68_Tregs_C1Qhi.monocytes	0.0575874688009793	1.13475059358702	0.0653474144050854	0.0626109881703685	0.881271291542241	0.0551772664096367	0.204322685818432	0.475378729342036	0.339850707580234	-0.0075620738032915	-0.0614802748235081	0.417480390587482	0.128181527133024	0.402773331198976	0.395970065631503	-0.0371579796235266	-0.211124884224583	0.388878907653611	0.358403701042041	0.335653970535393	0.286763384836507	0.0495731271812776	0.719642521919339	0.642553896036477	0.54358655087445	0.00859581395279541	-0.439689662926193	0.410419461654753	0.160497228714338	0.0367041545430769	0.0846776026331546	3.23315267859045	0.290736178055633	0.793043479634813	0.979140253883345	9.588846979343	0.9385645180923	0.5	0.642553896036477	TRUE	0.521163812097993	MHNA
449251	MHNA-(LGMA+LAMN+GCA)/3	MHNA	C1Qhi.monocytes	Macrophages	S100A8	AGER	-0.221	0.679	0.229	0.731	0.888	0.76	0.99	-0.00239364036504751	up	-0.315536301117762	S100A8_AGER	S100A8_AGER_C1Qhi.monocytes_Macrophages	0.694462223510895	0.00783217153175079	0.00543914725685839	0.330847332292229	0.00564971751412429	0.00186919396775271	0.176248705813806	0.0345408446629282	0.105394775238367	-0.0300742596923128	-0.13608262304214	0.375580278533696	0.239474947975028	0.350688330398591	0.339022730910837	0.0809275708413427	0.119186407719209	0.748922026590011	0.227924002874596	0.64301113905857	0.576221703197988	-0.00239364036504751	-0.315536301117762	0.453233578179286	0.0348257861193184	0.0342398860989398	0.468341182001686	0.575624074760239	0.559422457979547	0.646166725397058	0.634537444814907	9.07188320641747	0.851726221890493	0.181790960451977	0.0913954802259887	1.28500085741976	0.419163831324888	0	0.575624074760239	TRUE	0.521161363198525	GCA
449252	MHNA-(LGMA+LAMN+GCA)/3	MHNA	C1Qhi.monocytes	Macrophages	S100A8	AGER	-0.221	0.679	0.229	0.731	0.888	0.76	0.99	0.0342398860989398	down	0.468341182001686	S100A8_AGER	S100A8_AGER_C1Qhi.monocytes_Macrophages	0.694462223510895	0.00783217153175079	0.00543914725685839	0.330847332292229	0.00564971751412429	0.00186919396775271	0.176248705813806	0.0345408446629282	0.105394775238367	-0.0300742596923128	-0.13608262304214	0.375580278533696	0.239474947975028	0.350688330398591	0.339022730910837	0.0809275708413427	0.119186407719209	0.748922026590011	0.227924002874596	0.64301113905857	0.576221703197988	-0.00239364036504751	-0.315536301117762	0.453233578179286	0.0348257861193184	0.0342398860989398	0.468341182001686	0.575624074760239	0.559422457979547	0.646166725397058	0.634537444814907	9.07188320641747	0.851726221890493	0.181790960451977	0.0913954802259887	1.28500085741976	0.419163831324888	0	0.575624074760239	TRUE	0.521161363198525	GCA
449253	LAMN-(LGMA+MHNA+GCA)/3	LAMN	SPP1..macrophages	NK.cells	COL5A2	LAIR1	3.17	0.247	1.7085	0.0633	0.878	0.711	1	0.00983640897875369	up	-0.0557635309388884	COL5A2_LAIR1	COL5A2_LAIR1_SPP1..macrophages_NK.cells	0.152479939631889	0.0307985905859331	0.00469616723329033	0.128571428571429	0.0332295960984022	0.00427237664122314	0.117858340400099	0.439766549598653	0.278812444999376	3.79955023924498	1.19859628998264	0.960160877221066	0.849987994237234	0.939611013286377	0.903573715383384	0.0365882086197477	0.148130399270234	0.593851060007186	0.272457779374775	0.592750628817822	0.598679482572763	0.00983640897875369	-0.0557635309388884	0.500742532503349	0.15455940725707	0.00426208748625053	-0.0207955440446674	0.486631895658008	0.0930807585692464	0.0867459527832132	0.134223684210526	3.79513951110134	0.350376628441232	0.0588020792478484	0.0533745664393598	3.89215558172849	0.48713438327915	0	0.500742532503349	TRUE	0.52116111123926	LGMA
449254	LAMN-(LGMA+MHNA+GCA)/3	LAMN	SPP1..macrophages	NK.cells	COL5A2	LAIR1	3.17	0.247	1.7085	0.0633	0.878	0.711	1	0.00426208748625053	down	-0.0207955440446674	COL5A2_LAIR1	COL5A2_LAIR1_SPP1..macrophages_NK.cells	0.152479939631889	0.0307985905859331	0.00469616723329033	0.128571428571429	0.0332295960984022	0.00427237664122314	0.117858340400099	0.439766549598653	0.278812444999376	3.79955023924498	1.19859628998264	0.960160877221066	0.849987994237234	0.939611013286377	0.903573715383384	0.0365882086197477	0.148130399270234	0.593851060007186	0.272457779374775	0.592750628817822	0.598679482572763	0.00983640897875369	-0.0557635309388884	0.500742532503349	0.15455940725707	0.00426208748625053	-0.0207955440446674	0.486631895658008	0.0930807585692464	0.0867459527832132	0.134223684210526	3.79513951110134	0.350376628441232	0.0588020792478484	0.0533745664393598	3.89215558172849	0.48713438327915	0	0.500742532503349	TRUE	0.52116111123926	LGMA
449255	MHNA-(LGMA+LAMN+GCA)/3	MHNA	Macrophages	CD8..T.cells	COL3A1	ITGA1	-1.55	0.393	-0.5785	0.146	0.806	0.259	0.953	0.010339864510637	up	0.345401377674459	COL3A1_ITGA1	COL3A1_ITGA1_Macrophages_CD8..T.cells	0.251953866297415	0.207402649869749	0.0522558995150123	0.184899845916795	0.24265120164753	0.0448661697961534	0.0345408446629282	0.223068359731449	0.128804602197189	-1.29525307353412	-0.835647144215563	0.120097646870498	0.749419721466304	0.100968464863134	0.0991876100528254	0.230573192716068	0.586700235918748	0.655812073302192	0.686848724398131	0.730102407473949	0.818091987064319	0.010339864510637	0.345401377674459	0.57411021190487	0.15948829611268	0.0180356487475798	1.05700514250361	0.682723962817002	0.307345523254846	0.0750314842278503	0.154424323001712	4.81057504421714	0.185054704568789	0.56763913617959	0.619073815517293	6.25131867353441	0.818678749125963	0.666666666666667	0.682723962817002	TRUE	0.521160983361819	LAMN
449256	MHNA-(LGMA+LAMN+GCA)/3	MHNA	Macrophages	CD8..T.cells	COL3A1	ITGA1	-1.55	0.393	-0.5785	0.146	0.806	0.259	0.953	0.0180356487475798	down	1.05700514250361	COL3A1_ITGA1	COL3A1_ITGA1_Macrophages_CD8..T.cells	0.251953866297415	0.207402649869749	0.0522558995150123	0.184899845916795	0.24265120164753	0.0448661697961534	0.0345408446629282	0.223068359731449	0.128804602197189	-1.29525307353412	-0.835647144215563	0.120097646870498	0.749419721466304	0.100968464863134	0.0991876100528254	0.230573192716068	0.586700235918748	0.655812073302192	0.686848724398131	0.730102407473949	0.818091987064319	0.010339864510637	0.345401377674459	0.57411021190487	0.15948829611268	0.0180356487475798	1.05700514250361	0.682723962817002	0.307345523254846	0.0750314842278503	0.154424323001712	4.81057504421714	0.185054704568789	0.56763913617959	0.619073815517293	6.25131867353441	0.818678749125963	0.666666666666667	0.682723962817002	TRUE	0.521160983361819	LAMN
449257	LAMN-(LGMA+MHNA+GCA)/3	LAMN	Macrophages	CD8..T.cells	BMP1	BMPR1A	-0.461	0.0749	-0.19305	0.696	1	0.795	1	0.0175032948585617	up	1.39295258886924	BMP1_BMPR1A	BMP1_BMPR1A_Macrophages_CD8..T.cells	0.0392238614716067	0.106878792860256	0.00419219896540322	0.0327519379844961	0.127430146222415	0.00417358424643182	0.202118009648158	0.523461688274655	0.362789848961406	-0.0725571405395309	-0.157390760389438	0.293720986073315	0.269109172402753	0.300704338082279	0.324475748359212	0.00746250206363037	0.0996328713435297	0.508893280632411	0.195405138339921	0.528206970894718	0.559692777578153	0.0175032948585617	1.39295258886924	0.765693273557181	0.229619121525892	0.0212101731587088	0.864238240261562	0.647652487346397	0.356729173062899	0.160654832437655	0.108841747022121	3.87521986197049	0.568059727803627	0.226129577986048	0.219948160327604	5.44922437882735	0.689239088330475	0	0.765693273557181	TRUE	0.521160633820514	MHNA
449258	LAMN-(LGMA+MHNA+GCA)/3	LAMN	Macrophages	CD8..T.cells	BMP1	BMPR1A	-0.461	0.0749	-0.19305	0.696	1	0.795	1	0.0212101731587088	down	0.864238240261562	BMP1_BMPR1A	BMP1_BMPR1A_Macrophages_CD8..T.cells	0.0392238614716067	0.106878792860256	0.00419219896540322	0.0327519379844961	0.127430146222415	0.00417358424643182	0.202118009648158	0.523461688274655	0.362789848961406	-0.0725571405395309	-0.157390760389438	0.293720986073315	0.269109172402753	0.300704338082279	0.324475748359212	0.00746250206363037	0.0996328713435297	0.508893280632411	0.195405138339921	0.528206970894718	0.559692777578153	0.0175032948585617	1.39295258886924	0.765693273557181	0.229619121525892	0.0212101731587088	0.864238240261562	0.647652487346397	0.356729173062899	0.160654832437655	0.108841747022121	3.87521986197049	0.568059727803627	0.226129577986048	0.219948160327604	5.44922437882735	0.689239088330475	0	0.765693273557181	TRUE	0.521160633820514	MHNA
449259	LGMA-(LAMN+MHNA+GCA)/3	LGMA	Epithelial	NK.cells	HLA.DPB1	CD4	0.641	-0.0236	0.3087	0.485	1	0.959	1	0.0399802428253219	up	-0.160655739406492	HLA.DPB1_CD4	HLA.DPB1_CD4_Epithelial_NK.cells	0.105960801992515	0.0540983735704927	0.00573230705002008	0.0984155373272856	0.0591680448455924	0.0058230549260839	0.261235324397914	0.260586388381787	0.26091085638985	0.201439545555949	0.314258261397736	0.713722586841684	0.44265247318713	0.694833520089643	0.684368496878502	-0.000429080870772339	-0.0181813928293364	0.462630255120374	0.0498787279913762	0.444753862738052	0.439229249011858	0.0399802428253219	-0.160655739406492	0.481559154901431	0.449671085056936	-0.00136105992806679	-0.652667074240865	0.371670942226161	0.00560575231186951	0.0457613364403098	0.0915314137686279	5.37448283961785	0.451349038622864	0.094819063442147	0.0853409909918127	4.34817909671123	0.533499570064263	0.5	0.481559154901431	TRUE	0.521160555911776	MHNA
449260	LGMA-(LAMN+MHNA+GCA)/3	LGMA	Epithelial	NK.cells	HLA.DPB1	CD4	0.641	-0.0236	0.3087	0.485	1	0.959	1	-0.00136105992806679	down	-0.652667074240865	HLA.DPB1_CD4	HLA.DPB1_CD4_Epithelial_NK.cells	0.105960801992515	0.0540983735704927	0.00573230705002008	0.0984155373272856	0.0591680448455924	0.0058230549260839	0.261235324397914	0.260586388381787	0.26091085638985	0.201439545555949	0.314258261397736	0.713722586841684	0.44265247318713	0.694833520089643	0.684368496878502	-0.000429080870772339	-0.0181813928293364	0.462630255120374	0.0498787279913762	0.444753862738052	0.439229249011858	0.0399802428253219	-0.160655739406492	0.481559154901431	0.449671085056936	-0.00136105992806679	-0.652667074240865	0.371670942226161	0.00560575231186951	0.0457613364403098	0.0915314137686279	5.37448283961785	0.451349038622864	0.094819063442147	0.0853409909918127	4.34817909671123	0.533499570064263	0.5	0.481559154901431	TRUE	0.521160555911776	MHNA
449261	LAMN-(LGMA+MHNA+GCA)/3	LAMN	Endothelial	Fibroblasts	TGFBI	ITGA5	-0.353	0.913	0.28	0.719	1	0.0845	1	0.0146845792501344	up	-0.0814234025103557	TGFBI_ITGA5	TGFBI_ITGA5_Endothelial_Fibroblasts	0.0172367218169603	0.369048015591836	0.00636117798185768	0.0158583240775022	0.386822171237117	0.00613435135184124	0.060706862958961	0.20634857114243	0.133527717050696	-0.0505747016948424	-0.143271109617117	0.326696814470946	0.249139587001761	0.321314230830799	0.334660637105811	0.979779824728931	1.07314329105031	0.801563061444484	0.869160977362558	0.867499101688825	0.91798418972332	0.0146845792501344	-0.0814234025103557	0.4960496862685	0.202023564282653	0.000160867614315455	-0.501003646114095	0.399264165634695	0.0292812157994871	0.0175613478500539	0.019464195753961	3.07619729941712	0.267953210772778	0.700655202695843	0.66949089559392	7.64406540368463	0.9119106977083	0	0.4960496862685	TRUE	0.521157444749429	LGMA
449262	LAMN-(LGMA+MHNA+GCA)/3	LAMN	Endothelial	Fibroblasts	TGFBI	ITGA5	-0.353	0.913	0.28	0.719	1	0.0845	1	0.000160867614315455	down	-0.501003646114095	TGFBI_ITGA5	TGFBI_ITGA5_Endothelial_Fibroblasts	0.0172367218169603	0.369048015591836	0.00636117798185768	0.0158583240775022	0.386822171237117	0.00613435135184124	0.060706862958961	0.20634857114243	0.133527717050696	-0.0505747016948424	-0.143271109617117	0.326696814470946	0.249139587001761	0.321314230830799	0.334660637105811	0.979779824728931	1.07314329105031	0.801563061444484	0.869160977362558	0.867499101688825	0.91798418972332	0.0146845792501344	-0.0814234025103557	0.4960496862685	0.202023564282653	0.000160867614315455	-0.501003646114095	0.399264165634695	0.0292812157994871	0.0175613478500539	0.019464195753961	3.07619729941712	0.267953210772778	0.700655202695843	0.66949089559392	7.64406540368463	0.9119106977083	0	0.4960496862685	TRUE	0.521157444749429	LGMA
449263	MHNA-(LGMA+LAMN+GCA)/3	MHNA	SPP1..macrophages	NK.cells	FAM3C	CLEC2D	0.0111	0.0191	0.0151	0.994	1	0.944	1	0.00305324267376496	up	-0.315923765585689	FAM3C_CLEC2D	FAM3C_CLEC2D_SPP1..macrophages_NK.cells	0.0339302952803255	0.716205050831121	0.0243010488559605	0.0248792270531401	0.600150646144911	0.014931284191528	0.718445157367712	0.220650162690461	0.469547660029086	2.90111331898223e-05	0.00261361560268669	0.479210020809989	0.0243116696014087	0.477709300464223	0.476948935489035	0.000478034908906883	0.0250280057019311	0.483246496586418	0.0622080488681279	0.487109234638879	0.494879626302551	0.00305324267376496	-0.315923765585689	0.453162716126668	0.0881514115372872	0.0248046694191849	-0.182680346051541	0.457179023839179	0.412646003924684	0.058273954955169	0.00974581347706409	3.46442122000903	0.319094131251414	0.82863593162597	0.896747233052105	8.53470823570624	0.956279430960598	0.333333333333333	0.457179023839179	TRUE	0.521156689511246	LAMN
449264	MHNA-(LGMA+LAMN+GCA)/3	MHNA	SPP1..macrophages	NK.cells	FAM3C	CLEC2D	0.0111	0.0191	0.0151	0.994	1	0.944	1	0.0248046694191849	down	-0.182680346051541	FAM3C_CLEC2D	FAM3C_CLEC2D_SPP1..macrophages_NK.cells	0.0339302952803255	0.716205050831121	0.0243010488559605	0.0248792270531401	0.600150646144911	0.014931284191528	0.718445157367712	0.220650162690461	0.469547660029086	2.90111331898223e-05	0.00261361560268669	0.479210020809989	0.0243116696014087	0.477709300464223	0.476948935489035	0.000478034908906883	0.0250280057019311	0.483246496586418	0.0622080488681279	0.487109234638879	0.494879626302551	0.00305324267376496	-0.315923765585689	0.453162716126668	0.0881514115372872	0.0248046694191849	-0.182680346051541	0.457179023839179	0.412646003924684	0.058273954955169	0.00974581347706409	3.46442122000903	0.319094131251414	0.82863593162597	0.896747233052105	8.53470823570624	0.956279430960598	0.333333333333333	0.457179023839179	TRUE	0.521156689511246	LAMN
449265	LGMA-(LAMN+MHNA+GCA)/3	LGMA	B.cells	Tregs	CLMP	JAML	3.96	-0.618	1.671	0.00106	0.0562	0.239	1	0.01529324040314	up	0.0604540476394241	CLMP_JAML	CLMP_JAML_B.cells_Tregs	0.0265539088311033	0.0812181896399669	0.00215666040312694	0.0272172273594126	0.0800215687548036	0.00217796523045636	0.35586775780378	0.204322685818432	0.280095221811106	11.7797887735515	2.97469413473523	0.979990395389787	0.978489675044021	0.98779414118777	0.983492076196574	-0.384150097214051	-0.621602099051862	0.232685052102048	0.705353934602946	0.168298598634567	0.122394897592526	0.01529324040314	0.0604540476394241	0.521997168347315	0.207982428539581	0.00198582978967124	-0.145517834020873	0.463940268191558	0.0576707574469747	0.0330075922576722	0.0411107055255756	3.19219661722239	0.342757394336656	0.282535665234656	0.223713751226961	4.99619683651843	0.717319184775296	0.25	0.521997168347315	TRUE	0.521155446927225	LGMA
449266	LGMA-(LAMN+MHNA+GCA)/3	LGMA	B.cells	Tregs	CLMP	JAML	3.96	-0.618	1.671	0.00106	0.0562	0.239	1	0.00198582978967124	down	-0.145517834020873	CLMP_JAML	CLMP_JAML_B.cells_Tregs	0.0265539088311033	0.0812181896399669	0.00215666040312694	0.0272172273594126	0.0800215687548036	0.00217796523045636	0.35586775780378	0.204322685818432	0.280095221811106	11.7797887735515	2.97469413473523	0.979990395389787	0.978489675044021	0.98779414118777	0.983492076196574	-0.384150097214051	-0.621602099051862	0.232685052102048	0.705353934602946	0.168298598634567	0.122394897592526	0.01529324040314	0.0604540476394241	0.521997168347315	0.207982428539581	0.00198582978967124	-0.145517834020873	0.463940268191558	0.0576707574469747	0.0330075922576722	0.0411107055255756	3.19219661722239	0.342757394336656	0.282535665234656	0.223713751226961	4.99619683651843	0.717319184775296	0.25	0.521997168347315	TRUE	0.521155446927225	LGMA
449267	LAMN-(LGMA+MHNA+GCA)/3	LAMN	CD8..T.cells	C1Qhi.monocytes	TIMP3	MMP2	1.84	-0.0529	0.89355	0.0428	1	0.942	0.989	0.0514863144820018	up	-0.0948859093421564	TIMP3_MMP2	TIMP3_MMP2_CD8..T.cells_C1Qhi.monocytes	0.0301021102607741	0.0453003756361651	0.00136363690225433	0.0417338834770739	0.0603226649818079	0.00251749907137734	0.523461688274655	0.637645667210595	0.580553677742625	2.51814346501576	1.36855623098683	0.892168240755563	0.879922362734112	0.911837682087402	0.920741956138947	-0.00137270724225679	-0.0259490972071227	0.448392022996766	0.0637351778656127	0.434558030901904	0.431840639597557	0.0514863144820018	-0.0948859093421564	0.493587574393884	0.562316879509353	0.0130776360595283	-0.55716148135293	0.389046964869659	0.230217509536552	0.0339708412514583	0.0701482788702034	3.19697176069773	0.336484301161494	0.0440027552158361	0.0809237654367586	4.19726248492409	0.439703086208965	0.5	0.493587574393884	TRUE	0.521153889365229	LGMA
449268	LAMN-(LGMA+MHNA+GCA)/3	LAMN	CD8..T.cells	C1Qhi.monocytes	TIMP3	MMP2	1.84	-0.0529	0.89355	0.0428	1	0.942	0.989	0.0130776360595283	down	-0.55716148135293	TIMP3_MMP2	TIMP3_MMP2_CD8..T.cells_C1Qhi.monocytes	0.0301021102607741	0.0453003756361651	0.00136363690225433	0.0417338834770739	0.0603226649818079	0.00251749907137734	0.523461688274655	0.637645667210595	0.580553677742625	2.51814346501576	1.36855623098683	0.892168240755563	0.879922362734112	0.911837682087402	0.920741956138947	-0.00137270724225679	-0.0259490972071227	0.448392022996766	0.0637351778656127	0.434558030901904	0.431840639597557	0.0514863144820018	-0.0948859093421564	0.493587574393884	0.562316879509353	0.0130776360595283	-0.55716148135293	0.389046964869659	0.230217509536552	0.0339708412514583	0.0701482788702034	3.19697176069773	0.336484301161494	0.0440027552158361	0.0809237654367586	4.19726248492409	0.439703086208965	0.5	0.493587574393884	TRUE	0.521153889365229	LGMA
449269	LGMA-(LAMN+MHNA+GCA)/3	LGMA	iCAFs	SPP1..macrophages	ECM1	CACHD1	0.193	1.14	0.6665	0.723	1	0.403	0.872	0.0463629589233103	up	-0.739555000701845	ECM1_CACHD1	ECM1_CACHD1_iCAFs_SPP1..macrophages	0.115759262209191	0.0278751993974978	0.00322681251618842	0.154633666961649	0.0342460188495288	0.00529558747354037	0.262803994133876	0.434443253362701	0.348623623748288	0.0271863086221556	0.140861702705469	0.560889226828878	0.245437810148871	0.566872098607332	0.581699215623499	0.449952247399135	0.394694953858891	0.840459935321595	0.549272367948257	0.794062163133309	0.745800395256917	0.0463629589233103	-0.739555000701845	0.375686247035925	0.512158626163525	0.00733192615390416	-0.334791173175608	0.429504401898134	0.14083589228287	0.27711226859631	0.462406909482339	5.00974825117413	0.666980036609266	0.0712772373953248	0.0944995236732276	2.14415441602726	0.280435879734947	0.25	0.429504401898134	TRUE	0.521153582683235	LAMN
449270	LGMA-(LAMN+MHNA+GCA)/3	LGMA	iCAFs	SPP1..macrophages	ECM1	CACHD1	0.193	1.14	0.6665	0.723	1	0.403	0.872	0.00733192615390416	down	-0.334791173175608	ECM1_CACHD1	ECM1_CACHD1_iCAFs_SPP1..macrophages	0.115759262209191	0.0278751993974978	0.00322681251618842	0.154633666961649	0.0342460188495288	0.00529558747354037	0.262803994133876	0.434443253362701	0.348623623748288	0.0271863086221556	0.140861702705469	0.560889226828878	0.245437810148871	0.566872098607332	0.581699215623499	0.449952247399135	0.394694953858891	0.840459935321595	0.549272367948257	0.794062163133309	0.745800395256917	0.0463629589233103	-0.739555000701845	0.375686247035925	0.512158626163525	0.00733192615390416	-0.334791173175608	0.429504401898134	0.14083589228287	0.27711226859631	0.462406909482339	5.00974825117413	0.666980036609266	0.0712772373953248	0.0944995236732276	2.14415441602726	0.280435879734947	0.25	0.429504401898134	TRUE	0.521153582683235	LAMN
449271	GCA-(LGMA+LAMN+MHNA)/3	GCA	Fibroblasts	Tregs	SERPINF1	PLXDC2	1.08	-0.964	0.0580000000000001	0.0788	1	0.339	1	0.00466688349138766	up	0.0827985707550779	SERPINF1_PLXDC2	SERPINF1_PLXDC2_Fibroblasts_Tregs	1.07952835875014	0.0326346672721687	0.035230048798681	0.516542705496194	0.0351865955826352	0.0181753792794548	0.570070300444639	0.298931809158155	0.434501054801397	1.19175168511128	1.10347378251044	0.803765807587642	0.828337602048984	0.85429005922843	0.89188810629102	-0.452887490932229	-0.469800301796918	0.165154509522098	0.609391843334531	0.155767157743442	0.167490118577075	0.00466688349138766	0.0827985707550779	0.526083681831248	0.103949144880659	0.00893903046596202	0.468768298680516	0.57570178318399	0.165836385671248	1.001	0.905802510391148	9.97212170423167	1.001	0.0147429707206128	0.0330982374086781	3.85141943762851	0.275492620147263	0	0.57570178318399	TRUE	0.52115339533094	LGMA
449272	GCA-(LGMA+LAMN+MHNA)/3	GCA	Fibroblasts	Tregs	SERPINF1	PLXDC2	1.08	-0.964	0.0580000000000001	0.0788	1	0.339	1	0.00893903046596202	down	0.468768298680516	SERPINF1_PLXDC2	SERPINF1_PLXDC2_Fibroblasts_Tregs	1.07952835875014	0.0326346672721687	0.035230048798681	0.516542705496194	0.0351865955826352	0.0181753792794548	0.570070300444639	0.298931809158155	0.434501054801397	1.19175168511128	1.10347378251044	0.803765807587642	0.828337602048984	0.85429005922843	0.89188810629102	-0.452887490932229	-0.469800301796918	0.165154509522098	0.609391843334531	0.155767157743442	0.167490118577075	0.00466688349138766	0.0827985707550779	0.526083681831248	0.103949144880659	0.00893903046596202	0.468768298680516	0.57570178318399	0.165836385671248	1.001	0.905802510391148	9.97212170423167	1.001	0.0147429707206128	0.0330982374086781	3.85141943762851	0.275492620147263	0	0.57570178318399	TRUE	0.52115339533094	LGMA
449273	LAMN-(LGMA+MHNA+GCA)/3	LAMN	Endothelial	C1Qhi.monocytes	CSF3	CSF2RA	-2.56	0.684	-0.938	0.12	0.947	0.112	0.512	0.057321176317528	up	0.553158269021098	CSF3_CSF2RA	CSF3_CSF2RA_Endothelial_C1Qhi.monocytes	0.00936685379135061	0.550649071890765	0.00515784934674371	0.0135135135135135	0.626821935118412	0.00847056669078935	0.060706862958961	0.637645667210595	0.349176265084778	-2.35729601011808	-0.920818753952375	0.0681327036977749	0.778013446454298	0.0656715223307187	0.0865415399391708	0.650334872493596	0.950781977329818	0.749910168882501	0.83652982393101	0.828422565576716	0.898962450592885	0.057321176317528	0.553158269021098	0.612106159881637	0.619440862967368	0.0165949761454644	0.408181500514081	0.564678789189573	0.284934080765539	0.0999627597111385	0.217262814538677	1.54343671981209	0.442827862731321	0.768968788027056	0.992083556062818	7.88866601647708	0.909633175560675	0	0.612106159881637	TRUE	0.521152841769054	LGMA
449274	LAMN-(LGMA+MHNA+GCA)/3	LAMN	Endothelial	C1Qhi.monocytes	CSF3	CSF2RA	-2.56	0.684	-0.938	0.12	0.947	0.112	0.512	0.0165949761454644	down	0.408181500514081	CSF3_CSF2RA	CSF3_CSF2RA_Endothelial_C1Qhi.monocytes	0.00936685379135061	0.550649071890765	0.00515784934674371	0.0135135135135135	0.626821935118412	0.00847056669078935	0.060706862958961	0.637645667210595	0.349176265084778	-2.35729601011808	-0.920818753952375	0.0681327036977749	0.778013446454298	0.0656715223307187	0.0865415399391708	0.650334872493596	0.950781977329818	0.749910168882501	0.83652982393101	0.828422565576716	0.898962450592885	0.057321176317528	0.553158269021098	0.612106159881637	0.619440862967368	0.0165949761454644	0.408181500514081	0.564678789189573	0.284934080765539	0.0999627597111385	0.217262814538677	1.54343671981209	0.442827862731321	0.768968788027056	0.992083556062818	7.88866601647708	0.909633175560675	0	0.612106159881637	TRUE	0.521152841769054	LGMA
449275	LAMN-(LGMA+MHNA+GCA)/3	LAMN	SPP1..macrophages	B.cells	COL5A1	SDC1	3.24	-0.737	1.2515	0.0927	0.878	0.344	1	0.000104172994174794	up	0.412734348973186	COL5A1_SDC1	COL5A1_SDC1_SPP1..macrophages_B.cells	0.148013686246635	0.0249613722507081	0.00369462472060177	0.126984126984127	0.0301367331855137	0.00382688675371602	0.117858340400099	0.176990542322262	0.14742444136118	3.34666166137183	1.0329202658555	0.962602048983512	0.810949255642708	0.931687209860733	0.882263486473507	-0.341556427824782	-0.46344155742847	0.206184872439813	0.605282069708947	0.178629177146964	0.169219367588933	0.000104172994174794	0.412734348973186	0.586424508956605	0.0592796726097701	0.0114970474143675	-0.732363365885855	0.357171219996793	0.205629500110773	0.102488547348048	0.13236288998358	6.26343314079608	0.626778309032622	0.126602980749748	0.109333294865344	3.26735484863758	0.543001519186179	0	0.586424508956605	TRUE	0.52115258634878	LGMA
449276	LAMN-(LGMA+MHNA+GCA)/3	LAMN	SPP1..macrophages	B.cells	COL5A1	SDC1	3.24	-0.737	1.2515	0.0927	0.878	0.344	1	0.0114970474143675	down	-0.732363365885855	COL5A1_SDC1	COL5A1_SDC1_SPP1..macrophages_B.cells	0.148013686246635	0.0249613722507081	0.00369462472060177	0.126984126984127	0.0301367331855137	0.00382688675371602	0.117858340400099	0.176990542322262	0.14742444136118	3.34666166137183	1.0329202658555	0.962602048983512	0.810949255642708	0.931687209860733	0.882263486473507	-0.341556427824782	-0.46344155742847	0.206184872439813	0.605282069708947	0.178629177146964	0.169219367588933	0.000104172994174794	0.412734348973186	0.586424508956605	0.0592796726097701	0.0114970474143675	-0.732363365885855	0.357171219996793	0.205629500110773	0.102488547348048	0.13236288998358	6.26343314079608	0.626778309032622	0.126602980749748	0.109333294865344	3.26735484863758	0.543001519186179	0	0.586424508956605	TRUE	0.52115258634878	LGMA
449277	GCA-(LGMA+LAMN+MHNA)/3	GCA	Endothelial	Epithelial	LAMC2	ITGB4	1.09	0.0559	0.57295	0.395	1	0.958	1	0.00385510726403714	up	-0.425973998413715	LAMC2_ITGB4	LAMC2_ITGB4_Endothelial_Epithelial	0.0127506078763457	0.268425286678018	0.0034225855745271	0.0125786163522013	0.2806330472103	0.00352997543660755	0.391834343333059	0.635265500900704	0.513549922116881	0.439709165767158	0.40340290437354	0.805626700816392	0.519089162798143	0.764687049783896	0.72652873379222	0.00104166804250937	0.0186344909214556	0.500067373338124	0.0505749191519943	0.493217750628818	0.489377470355731	0.00385510726403714	-0.425973998413715	0.433036005073854	0.0960017601627479	0.00657574945762849	-0.147213185288686	0.46363182068469	0.129072629404508	0.0155075842105471	0.0209318546052011	1.98628871809653	0.220601229414794	0.437039135445747	0.476213855687923	7.36476678189786	0.921301352626634	0	0.46363182068469	TRUE	0.521151734886791	LGMA
449278	GCA-(LGMA+LAMN+MHNA)/3	GCA	Endothelial	Epithelial	LAMC2	ITGB4	1.09	0.0559	0.57295	0.395	1	0.958	1	0.00657574945762849	down	-0.147213185288686	LAMC2_ITGB4	LAMC2_ITGB4_Endothelial_Epithelial	0.0127506078763457	0.268425286678018	0.0034225855745271	0.0125786163522013	0.2806330472103	0.00352997543660755	0.391834343333059	0.635265500900704	0.513549922116881	0.439709165767158	0.40340290437354	0.805626700816392	0.519089162798143	0.764687049783896	0.72652873379222	0.00104166804250937	0.0186344909214556	0.500067373338124	0.0505749191519943	0.493217750628818	0.489377470355731	0.00385510726403714	-0.425973998413715	0.433036005073854	0.0960017601627479	0.00657574945762849	-0.147213185288686	0.46363182068469	0.129072629404508	0.0155075842105471	0.0209318546052011	1.98628871809653	0.220601229414794	0.437039135445747	0.476213855687923	7.36476678189786	0.921301352626634	0	0.46363182068469	TRUE	0.521151734886791	LGMA
449279	LAMN-(LGMA+MHNA+GCA)/3	LAMN	iCAFs	SPP1..macrophages	VCAN	ITGA4	-0.469	0.223	-0.123	0.382	1	0.869	1	0.00992649277870937	up	0.258973927490236	VCAN_ITGA4	VCAN_ITGA4_iCAFs_SPP1..macrophages	1.09927789924854	0.049510512897139	0.0544258126082849	0.806062905099097	0.0571428571428571	0.0460607374342341	0.900388818556685	0.117858340400099	0.509123579478392	-0.196012282794409	-0.417936637088291	0.291820073635345	0.53103489675044	0.235553065471426	0.201636785657115	0.0135985898519474	0.0609802235513335	0.584194214876033	0.129289435860582	0.547340998922027	0.526432806324111	0.00992649277870937	0.258973927490236	0.558303790853426	0.155441338251078	0.00819620405316477	-0.170615131725719	0.45937413546547	0.154280802948637	0.73293760302757	0.855716805506692	9.82784223407584	0.937214484814232	0.0614328729407453	0.0913891007916687	2.86781838242948	0.318762354967886	0.5	0.558303790853426	TRUE	0.521149558342154	LGMA
449280	LAMN-(LGMA+MHNA+GCA)/3	LAMN	iCAFs	SPP1..macrophages	VCAN	ITGA4	-0.469	0.223	-0.123	0.382	1	0.869	1	0.00819620405316477	down	-0.170615131725719	VCAN_ITGA4	VCAN_ITGA4_iCAFs_SPP1..macrophages	1.09927789924854	0.049510512897139	0.0544258126082849	0.806062905099097	0.0571428571428571	0.0460607374342341	0.900388818556685	0.117858340400099	0.509123579478392	-0.196012282794409	-0.417936637088291	0.291820073635345	0.53103489675044	0.235553065471426	0.201636785657115	0.0135985898519474	0.0609802235513335	0.584194214876033	0.129289435860582	0.547340998922027	0.526432806324111	0.00992649277870937	0.258973927490236	0.558303790853426	0.155441338251078	0.00819620405316477	-0.170615131725719	0.45937413546547	0.154280802948637	0.73293760302757	0.855716805506692	9.82784223407584	0.937214484814232	0.0614328729407453	0.0913891007916687	2.86781838242948	0.318762354967886	0.5	0.558303790853426	TRUE	0.521149558342154	LGMA
449281	MHNA-(LGMA+LAMN+GCA)/3	MHNA	SPP1..macrophages	iCAFs	HAS2	CD44	3.96	1.58	2.77	0.236	0.916	0.0152	0.394	0.0310459574440512	up	-0.308704383998943	HAS2_CD44	HAS2_CD44_SPP1..macrophages_iCAFs	0.00896600068703653	0.399098598076723	0.00357831830455121	0.0071658615136876	NA	NA	0.718445157367712	0.001	0.359722578683856	2.48326846823838	0.627087997029893	0.979990395389787	0.65887626060509	0.910557067392348	0.800924443732992	2.87268713104726	1.81815641205523	0.890900107797341	0.960159899389148	0.946730147323033	0.972511678045275	0.0310459574440512	-0.308704383998943	0.454483044157264	0.362203380642497	-0.00142293397985645	-0.879437994193104	0.33041287009838	0.00464322498176801	0.0321942327220895	0.0274058346033213	2.20650046476523	0.304607846798052	0.240725312061917	NA	5.20197475988017	0.285066785613895	0	0.454483044157264	TRUE	0.521149270736711	LGMA
449282	MHNA-(LGMA+LAMN+GCA)/3	MHNA	SPP1..macrophages	iCAFs	HAS2	CD44	3.96	1.58	2.77	0.236	0.916	0.0152	0.394	-0.00142293397985645	down	-0.879437994193104	HAS2_CD44	HAS2_CD44_SPP1..macrophages_iCAFs	0.00896600068703653	0.399098598076723	0.00357831830455121	0.0071658615136876	NA	NA	0.718445157367712	0.001	0.359722578683856	2.48326846823838	0.627087997029893	0.979990395389787	0.65887626060509	0.910557067392348	0.800924443732992	2.87268713104726	1.81815641205523	0.890900107797341	0.960159899389148	0.946730147323033	0.972511678045275	0.0310459574440512	-0.308704383998943	0.454483044157264	0.362203380642497	-0.00142293397985645	-0.879437994193104	0.33041287009838	0.00464322498176801	0.0321942327220895	0.0274058346033213	2.20650046476523	0.304607846798052	0.240725312061917	NA	5.20197475988017	0.285066785613895	0	0.454483044157264	TRUE	0.521149270736711	LGMA
449283	GCA-(LGMA+LAMN+MHNA)/3	GCA	CD8..T.cells	Endothelial	COL1A2	ITGB3	-0.842	0.807	-0.0175	0.261	1	0.398	1	0.00211030790350043	up	-0.0689173852242664	COL1A2_ITGB3	COL1A2_ITGB3_CD8..T.cells_Endothelial	0.114847058222135	0.0306111857422399	0.00351560463118763	0.124918546365915	0.0373220787818603	0.00466221982878414	0.299850372260767	0.391834343333059	0.345842357796913	-0.491188692821167	-0.583359492661719	0.206279013926685	0.636045301744838	0.169561389466944	0.152493196734433	0.322894360836534	0.400116927926312	0.778656126482213	0.554078332734459	0.760106000718649	0.74802371541502	0.00211030790350043	-0.0689173852242664	0.498336869038317	0.0789199692620612	0.0171644324827838	0.379783608533331	0.559512155496569	0.293792677739802	0.0280345559390416	0.106436213446418	5.42098369827449	0.254802701832371	0.571874610655255	0.500871166008431	3.73653491951853	0.859275515148645	0.5	0.559512155496569	TRUE	0.521148436137593	LGMA
449284	GCA-(LGMA+LAMN+MHNA)/3	GCA	CD8..T.cells	Endothelial	COL1A2	ITGB3	-0.842	0.807	-0.0175	0.261	1	0.398	1	0.0171644324827838	down	0.379783608533331	COL1A2_ITGB3	COL1A2_ITGB3_CD8..T.cells_Endothelial	0.114847058222135	0.0306111857422399	0.00351560463118763	0.124918546365915	0.0373220787818603	0.00466221982878414	0.299850372260767	0.391834343333059	0.345842357796913	-0.491188692821167	-0.583359492661719	0.206279013926685	0.636045301744838	0.169561389466944	0.152493196734433	0.322894360836534	0.400116927926312	0.778656126482213	0.554078332734459	0.760106000718649	0.74802371541502	0.00211030790350043	-0.0689173852242664	0.498336869038317	0.0789199692620612	0.0171644324827838	0.379783608533331	0.559512155496569	0.293792677739802	0.0280345559390416	0.106436213446418	5.42098369827449	0.254802701832371	0.571874610655255	0.500871166008431	3.73653491951853	0.859275515148645	0.5	0.559512155496569	TRUE	0.521148436137593	LGMA
449285	GCA-(LGMA+LAMN+MHNA)/3	GCA	CD4..T.cells	SPP1..macrophages	SERPINE2	LRP1	-0.321	0.5	0.0895	0.623	1	0.544	0.819	0.000443859634948356	up	-0.489173381388277	SERPINE2_LRP1	SERPINE2_LRP1_CD4..T.cells_SPP1..macrophages	0.0307698094028277	0.373969414345613	0.0115069676019016	0.0398575284001757	0.322222222222222	0.01284298137339	0.3059809126524	0.0480350794940855	0.177007996073243	-0.0659693370224066	-0.20551195334083	0.337281895309749	0.329278053465664	0.306267008163919	0.295962061789659	0.13220055015091	0.26440110030182	0.695000898311175	0.420566834351419	0.681189363995688	0.677236794825728	0.000443859634948356	-0.489173381388277	0.421477685866725	0.0626052447647632	0.00584152899529707	-0.617864169082176	0.378002886249654	0.117650922875312	0.0530094533366953	0.100441555806441	2.99024063185774	0.340975856326167	0.425246513760896	0.430738756456101	7.51511592730506	0.851116720541432	0.5	0.421477685866725	TRUE	0.521147470518633	LGMA
449286	GCA-(LGMA+LAMN+MHNA)/3	GCA	CD4..T.cells	SPP1..macrophages	SERPINE2	LRP1	-0.321	0.5	0.0895	0.623	1	0.544	0.819	0.00584152899529707	down	-0.617864169082176	SERPINE2_LRP1	SERPINE2_LRP1_CD4..T.cells_SPP1..macrophages	0.0307698094028277	0.373969414345613	0.0115069676019016	0.0398575284001757	0.322222222222222	0.01284298137339	0.3059809126524	0.0480350794940855	0.177007996073243	-0.0659693370224066	-0.20551195334083	0.337281895309749	0.329278053465664	0.306267008163919	0.295962061789659	0.13220055015091	0.26440110030182	0.695000898311175	0.420566834351419	0.681189363995688	0.677236794825728	0.000443859634948356	-0.489173381388277	0.421477685866725	0.0626052447647632	0.00584152899529707	-0.617864169082176	0.378002886249654	0.117650922875312	0.0530094533366953	0.100441555806441	2.99024063185774	0.340975856326167	0.425246513760896	0.430738756456101	7.51511592730506	0.851116720541432	0.5	0.421477685866725	TRUE	0.521147470518633	LGMA
449287	LAMN-(LGMA+MHNA+GCA)/3	LAMN	B.cells	CD8..T.cells	CDH1	ITGB7	-0.518	0.228	-0.145	0.703	1	0.506	1	0.0160421667180366	up	0.9586006615484	CDH1_ITGB7	CDH1_ITGB7_B.cells_CD8..T.cells	0.0174298694629723	0.140011960116701	0.00244039018808899	0.0224870657797487	0.18643357945027	0.00419234416465223	0.176990542322262	0.523461688274655	0.350226115298458	-0.0792771416397312	-0.153044674980176	0.277813350408196	0.262546022090604	0.295581879302065	0.327697294701457	0.0674536821605258	0.295849483160201	0.586417535034136	0.455017067912325	0.63101868487244	0.694911067193676	0.0160421667180366	0.9586006615484	0.686256133700506	0.215314505224404	0.0163714592461573	-0.366698042451059	0.423699354609815	0.281456999208733	0.0203589672971951	0.0316776404369498	2.27147054951334	0.262444683703345	1.001	1.001	5.47801092100226	0.974183968467809	0	0.686256133700506	TRUE	0.521146256280071	LGMA
449288	LAMN-(LGMA+MHNA+GCA)/3	LAMN	B.cells	CD8..T.cells	CDH1	ITGB7	-0.518	0.228	-0.145	0.703	1	0.506	1	0.0163714592461573	down	-0.366698042451059	CDH1_ITGB7	CDH1_ITGB7_B.cells_CD8..T.cells	0.0174298694629723	0.140011960116701	0.00244039018808899	0.0224870657797487	0.18643357945027	0.00419234416465223	0.176990542322262	0.523461688274655	0.350226115298458	-0.0792771416397312	-0.153044674980176	0.277813350408196	0.262546022090604	0.295581879302065	0.327697294701457	0.0674536821605258	0.295849483160201	0.586417535034136	0.455017067912325	0.63101868487244	0.694911067193676	0.0160421667180366	0.9586006615484	0.686256133700506	0.215314505224404	0.0163714592461573	-0.366698042451059	0.423699354609815	0.281456999208733	0.0203589672971951	0.0316776404369498	2.27147054951334	0.262444683703345	1.001	1.001	5.47801092100226	0.974183968467809	0	0.686256133700506	TRUE	0.521146256280071	LGMA
449289	LAMN-(LGMA+MHNA+GCA)/3	LAMN	Epithelial	Macrophages	IL1B	IL12RB2	-1.58	4.04	1.23	0.239	1	0.0128	0.812	0.0146038471646112	up	0.901779962922705	IL1B_IL12RB2	IL1B_IL12RB2_Epithelial_Macrophages	0.00908916839323113	0.0780944026919483	0.000709813176635921	0.0125482625482625	0.0810077519379845	0.00101650653976235	0.224577196182587	0.202118009648158	0.213347602915372	-0.982131316501943	-0.621602099051862	0.117596446294221	0.656315031214983	0.118817032175444	0.143028653753802	7.64687172262261	1.89279003035213	0.986592705713259	0.964651455264103	0.986704994610133	0.97554347826087	0.0146038471646112	0.901779962922705	0.675864390278704	0.201233187672554	0.0240503385036416	2.18840704146568	0.888568085876155	0.400911454446349	0.0118530962530552	0.0253235315103898	1.50435629618525	0.15940602127666	0.356114964152822	0.47467535744323	5.20912120379728	0.706945660739908	0	0.888568085876155	TRUE	0.521145529073418	LGMA
449290	LAMN-(LGMA+MHNA+GCA)/3	LAMN	Epithelial	Macrophages	IL1B	IL12RB2	-1.58	4.04	1.23	0.239	1	0.0128	0.812	0.0240503385036416	down	2.18840704146568	IL1B_IL12RB2	IL1B_IL12RB2_Epithelial_Macrophages	0.00908916839323113	0.0780944026919483	0.000709813176635921	0.0125482625482625	0.0810077519379845	0.00101650653976235	0.224577196182587	0.202118009648158	0.213347602915372	-0.982131316501943	-0.621602099051862	0.117596446294221	0.656315031214983	0.118817032175444	0.143028653753802	7.64687172262261	1.89279003035213	0.986592705713259	0.964651455264103	0.986704994610133	0.97554347826087	0.0146038471646112	0.901779962922705	0.675864390278704	0.201233187672554	0.0240503385036416	2.18840704146568	0.888568085876155	0.400911454446349	0.0118530962530552	0.0253235315103898	1.50435629618525	0.15940602127666	0.356114964152822	0.47467535744323	5.20912120379728	0.706945660739908	0	0.888568085876155	TRUE	0.521145529073418	LGMA
449291	GCA-(LGMA+LAMN+MHNA)/3	GCA	Endothelial	Epithelial	ITM2B	ROR2	-0.104	1.97	0.933	0.791	1	0.0819	0.45	0.00587217645310216	up	0.353942873644629	ITM2B_ROR2	ITM2B_ROR2_Endothelial_Epithelial	1.24069726125491	0.010818546656712	0.013422541207741	0.855511420059583	0.0137339055793991	0.011749513065196	0.391834343333059	0.635265500900704	0.513549922116881	-0.0105896457162416	-0.101823516502323	0.426744837522011	0.189911157355531	0.394149191611974	0.363494477349128	2.14083071353198	1.08671609823958	0.921442687747036	0.872282608695652	0.929213079410708	0.919713438735178	0.00587217645310216	0.353942873644629	0.575672336917536	0.115749104699387	0.00779161494320258	0.248121109424385	0.535557845632213	0.147986919413679	0.581806719716983	0.768889237545727	9.76690344022275	0.697272962237842	0.0118656747956015	0.0182875490939838	2.63645275274856	0.27765079474178	0	0.575672336917536	TRUE	0.521144329922515	LGMA
449292	GCA-(LGMA+LAMN+MHNA)/3	GCA	Endothelial	Epithelial	ITM2B	ROR2	-0.104	1.97	0.933	0.791	1	0.0819	0.45	0.00779161494320258	down	0.248121109424385	ITM2B_ROR2	ITM2B_ROR2_Endothelial_Epithelial	1.24069726125491	0.010818546656712	0.013422541207741	0.855511420059583	0.0137339055793991	0.011749513065196	0.391834343333059	0.635265500900704	0.513549922116881	-0.0105896457162416	-0.101823516502323	0.426744837522011	0.189911157355531	0.394149191611974	0.363494477349128	2.14083071353198	1.08671609823958	0.921442687747036	0.872282608695652	0.929213079410708	0.919713438735178	0.00587217645310216	0.353942873644629	0.575672336917536	0.115749104699387	0.00779161494320258	0.248121109424385	0.535557845632213	0.147986919413679	0.581806719716983	0.768889237545727	9.76690344022275	0.697272962237842	0.0118656747956015	0.0182875490939838	2.63645275274856	0.27765079474178	0	0.575672336917536	TRUE	0.521144329922515	LGMA
449293	LGMA-(LAMN+MHNA+GCA)/3	LGMA	iCAFs	NK.cells	ADGRE5	CD55	0.477	0.28	0.3785	0.395	1	0.287	1	0.0290561840600072	up	-1.63270594419689	ADGRE5_CD55	ADGRE5_CD55_iCAFs_NK.cells	0.0647871326845799	0.363776682737742	0.0235680482120864	0.0866222420121503	0.326713717511476	0.0283006747069683	0.262803994133876	0.260586388381787	0.261695191257832	0.192423185386178	0.40340290437354	0.66539939170802	0.519089162798143	0.691091724027533	0.72652873379222	0.151793068914482	0.542118103266008	0.608807941070787	0.661448975925261	0.693136902623069	0.803719008264463	0.0290561840600072	-1.63270594419689	0.212340922775101	0.342723265246572	-0.00172589432804466	-0.838942809576455	0.337780451656427	0.001	0.0272641046893109	0.0549066713051246	4.5852555055134	0.255359887690265	0.137071065701992	0.265181886712228	7.53278069295452	0.370923212230089	1	0.337780451656427	TRUE	0.521143834362641	LGMA
449294	LGMA-(LAMN+MHNA+GCA)/3	LGMA	iCAFs	NK.cells	ADGRE5	CD55	0.477	0.28	0.3785	0.395	1	0.287	1	-0.00172589432804466	down	-0.838942809576455	ADGRE5_CD55	ADGRE5_CD55_iCAFs_NK.cells	0.0647871326845799	0.363776682737742	0.0235680482120864	0.0866222420121503	0.326713717511476	0.0283006747069683	0.262803994133876	0.260586388381787	0.261695191257832	0.192423185386178	0.40340290437354	0.66539939170802	0.519089162798143	0.691091724027533	0.72652873379222	0.151793068914482	0.542118103266008	0.608807941070787	0.661448975925261	0.693136902623069	0.803719008264463	0.0290561840600072	-1.63270594419689	0.212340922775101	0.342723265246572	-0.00172589432804466	-0.838942809576455	0.337780451656427	0.001	0.0272641046893109	0.0549066713051246	4.5852555055134	0.255359887690265	0.137071065701992	0.265181886712228	7.53278069295452	0.370923212230089	1	0.337780451656427	TRUE	0.521143834362641	LGMA
449295	MHNA-(LGMA+LAMN+GCA)/3	MHNA	Tregs	Epithelial	CEACAM5	CEACAM1	0.586	-0.231	0.1775	0.6	1	0.865	1	0.00708455714915896	up	0.461444901074811	CEACAM5_CEACAM1	CEACAM5_CEACAM1_Tregs_Epithelial	0.032280288564009	0.144016558796423	0.0046488960759441	0.0243349966186696	0.123598102234466	0.0030077593999497	0.591672972047092	0.197703809143393	0.394688390595242	0.130003367275185	0.221848749616356	0.698655354570194	0.347166639987194	0.659316471906515	0.634744677445174	-0.0145492791756279	-0.0629838925351858	0.363389328063241	0.1324784405318	0.381512756018685	0.395391663672296	0.00708455714915896	0.461444901074811	0.595333015392066	0.127618454270733	0.00112000954104711	0.4139522193164	0.565728697760854	0.0442018536310583	0.0161992295376106	0.0290591573037239	3.37650747434192	0.275454486538698	0.418226416743146	0.399653903844666	5.81474671361071	0.782745657724221	0.333333333333333	0.595333015392066	TRUE	0.521143697854019	GCA
449296	MHNA-(LGMA+LAMN+GCA)/3	MHNA	Tregs	Epithelial	CEACAM5	CEACAM1	0.586	-0.231	0.1775	0.6	1	0.865	1	0.00112000954104711	down	0.4139522193164	CEACAM5_CEACAM1	CEACAM5_CEACAM1_Tregs_Epithelial	0.032280288564009	0.144016558796423	0.0046488960759441	0.0243349966186696	0.123598102234466	0.0030077593999497	0.591672972047092	0.197703809143393	0.394688390595242	0.130003367275185	0.221848749616356	0.698655354570194	0.347166639987194	0.659316471906515	0.634744677445174	-0.0145492791756279	-0.0629838925351858	0.363389328063241	0.1324784405318	0.381512756018685	0.395391663672296	0.00708455714915896	0.461444901074811	0.595333015392066	0.127618454270733	0.00112000954104711	0.4139522193164	0.565728697760854	0.0442018536310583	0.0161992295376106	0.0290591573037239	3.37650747434192	0.275454486538698	0.418226416743146	0.399653903844666	5.81474671361071	0.782745657724221	0.333333333333333	0.595333015392066	TRUE	0.521143697854019	GCA
449297	GCA-(LGMA+LAMN+MHNA)/3	GCA	Macrophages	Macrophages	NRP1	PDGFRA	0.475	-0.163	0.156	0.456	1	0.841	1	0.0038689849170971	up	0.0892367342971013	NRP1_PDGFRA	NRP1_PDGFRA_Macrophages_Macrophages	0.222604813507791	0.0533183825386298	0.0118689286015487	0.226694915254237	0.0338983050847458	0.00768457339844872	0.0811229763135111	0.0811229763135111	0.0811229763135111	0.161991699734393	0.341035157335565	0.664859132383544	0.466744037137826	0.676644789498959	0.697854970385785	-0.0122582526849403	-0.0752040042020878	0.394830219187927	0.153745957599713	0.388339920948617	0.384611929572404	0.0038689849170971	0.0892367342971013	0.527261135562978	0.0961376240179992	0.0142016356320114	0.140260425605164	0.515933972016926	0.247702711753713	0.222231511325949	0.316567414090757	6.41343266373473	0.678953338459133	0.0670484062846701	0.0524123170166179	3.02479991950782	0.33899601402018	0.5	0.527261135562978	TRUE	0.521143384328568	LGMA
449298	GCA-(LGMA+LAMN+MHNA)/3	GCA	Macrophages	Macrophages	NRP1	PDGFRA	0.475	-0.163	0.156	0.456	1	0.841	1	0.0142016356320114	down	0.140260425605164	NRP1_PDGFRA	NRP1_PDGFRA_Macrophages_Macrophages	0.222604813507791	0.0533183825386298	0.0118689286015487	0.226694915254237	0.0338983050847458	0.00768457339844872	0.0811229763135111	0.0811229763135111	0.0811229763135111	0.161991699734393	0.341035157335565	0.664859132383544	0.466744037137826	0.676644789498959	0.697854970385785	-0.0122582526849403	-0.0752040042020878	0.394830219187927	0.153745957599713	0.388339920948617	0.384611929572404	0.0038689849170971	0.0892367342971013	0.527261135562978	0.0961376240179992	0.0142016356320114	0.140260425605164	0.515933972016926	0.247702711753713	0.222231511325949	0.316567414090757	6.41343266373473	0.678953338459133	0.0670484062846701	0.0524123170166179	3.02479991950782	0.33899601402018	0.5	0.527261135562978	TRUE	0.521143384328568	LGMA
449299	LAMN-(LGMA+MHNA+GCA)/3	LAMN	CD4..T.cells	iCAFs	FN1	PLAUR	1.96	-0.306	0.827	0.0675	1	0.556	1	0.0107592374327567	up	0.308735346298651	FN1_PLAUR	FN1_PLAUR_CD4..T.cells_iCAFs	0.102362144183517	0.205417872365921	0.0210270138689916	0.121025617732558	0.23709771083886	0.0286948969172484	0.372192634222999	0.900388818556685	0.636290726389842	2.29456460525119	1.17069622716898	0.90133263966704	0.844505362574036	0.905234512566032	0.900172082599648	-0.0780071137758904	-0.254925208417943	0.332846748113547	0.410326086956522	0.290199425080848	0.261431009701761	0.0107592374327567	0.308735346298651	0.5674044867102	0.163594006331908	0.00468097178272446	0.335574878670087	0.551468941817498	0.0995970213942043	0.0560937660818031	0.134148099461115	4.29485636589179	0.274126998478401	0.15891825209375	0.272923362836633	6.7312447367605	0.576865563160301	0.5	0.5674044867102	TRUE	0.5211433251618	LGMA
449300	LAMN-(LGMA+MHNA+GCA)/3	LAMN	CD4..T.cells	iCAFs	FN1	PLAUR	1.96	-0.306	0.827	0.0675	1	0.556	1	0.00468097178272446	down	0.335574878670087	FN1_PLAUR	FN1_PLAUR_CD4..T.cells_iCAFs	0.102362144183517	0.205417872365921	0.0210270138689916	0.121025617732558	0.23709771083886	0.0286948969172484	0.372192634222999	0.900388818556685	0.636290726389842	2.29456460525119	1.17069622716898	0.90133263966704	0.844505362574036	0.905234512566032	0.900172082599648	-0.0780071137758904	-0.254925208417943	0.332846748113547	0.410326086956522	0.290199425080848	0.261431009701761	0.0107592374327567	0.308735346298651	0.5674044867102	0.163594006331908	0.00468097178272446	0.335574878670087	0.551468941817498	0.0995970213942043	0.0560937660818031	0.134148099461115	4.29485636589179	0.274126998478401	0.15891825209375	0.272923362836633	6.7312447367605	0.576865563160301	0.5	0.5674044867102	TRUE	0.5211433251618	LGMA
449301	MHNA-(LGMA+LAMN+GCA)/3	MHNA	Fibroblasts	B.cells	CFH	ITGAM	-0.296	-0.137	-0.2165	0.63	1	0.797	1	0.00470726650744043	up	-1.18483499984056	CFH_ITGAM	CFH_ITGAM_Fibroblasts_B.cells	0.392367929203687	0.0299606823473207	0.0117556108901477	0.316756109985665	0.0376021403679183	0.0119107077100768	0.310731215249496	0.714769094866929	0.512750155058213	-0.0593951973617398	-0.200659450546418	0.346706419081159	0.323515287337922	0.311709620617897	0.298663358412038	-0.0135002099687326	-0.0985416786038876	0.407563780093424	0.193788178224937	0.384387351778656	0.3650287459576	0.00470726650744043	-1.18483499984056	0.294250509464457	0.104344499356225	0.0160960362490771	0.638921020469557	0.606658897393295	0.277172454163431	0.358533156188822	0.387661056533233	7.53978981900486	0.775510412524484	0.0666920890532852	0.0701910135001236	3.29014555440283	0.441799148715803	0.666666666666667	0.606658897393295	TRUE	0.521142353407096	GCA
449302	MHNA-(LGMA+LAMN+GCA)/3	MHNA	Fibroblasts	B.cells	CFH	ITGAM	-0.296	-0.137	-0.2165	0.63	1	0.797	1	0.0160960362490771	down	0.638921020469557	CFH_ITGAM	CFH_ITGAM_Fibroblasts_B.cells	0.392367929203687	0.0299606823473207	0.0117556108901477	0.316756109985665	0.0376021403679183	0.0119107077100768	0.310731215249496	0.714769094866929	0.512750155058213	-0.0593951973617398	-0.200659450546418	0.346706419081159	0.323515287337922	0.311709620617897	0.298663358412038	-0.0135002099687326	-0.0985416786038876	0.407563780093424	0.193788178224937	0.384387351778656	0.3650287459576	0.00470726650744043	-1.18483499984056	0.294250509464457	0.104344499356225	0.0160960362490771	0.638921020469557	0.606658897393295	0.277172454163431	0.358533156188822	0.387661056533233	7.53978981900486	0.775510412524484	0.0666920890532852	0.0701910135001236	3.29014555440283	0.441799148715803	0.666666666666667	0.606658897393295	TRUE	0.521142353407096	GCA
449303	GCA-(LGMA+LAMN+MHNA)/3	GCA	iCAFs	iCAFs	VCAM1	MSN	-1.65	-0.225	-0.9375	0.0296	0.49	0.654	0.94	-0.0014799955087408	up	-0.346013388963445	VCAM1_MSN	VCAM1_MSN_iCAFs_iCAFs	0.0698204404468037	0.251556189641938	0.0175637639579198	0.0920634920634921	0.320634920634921	0.0295187704711514	0.154589017934036	0.154589017934036	0.154589017934036	-2.52236867675275	-1.52870828894106	0.112313910677125	0.902993436849688	0.0620697935008804	0.0314951176564751	-0.0414950066270399	-0.184422251675733	0.366151634926339	0.325256018684872	0.328939094502336	0.301563061444484	-0.0014799955087408	-0.346013388963445	0.447659727719924	0.0437704766928629	0.0546783263983613	1.16459609384052	0.702298762052678	0.877367651543351	0.211102715929551	0.275049696847681	4.75009563719694	0.635058672623312	0.295158548248246	0.425205850742214	6.56725369263775	0.623163468775526	1	0.702298762052678	TRUE	0.521142321055223	LAMN
449304	GCA-(LGMA+LAMN+MHNA)/3	GCA	iCAFs	iCAFs	VCAM1	MSN	-1.65	-0.225	-0.9375	0.0296	0.49	0.654	0.94	0.0546783263983613	down	1.16459609384052	VCAM1_MSN	VCAM1_MSN_iCAFs_iCAFs	0.0698204404468037	0.251556189641938	0.0175637639579198	0.0920634920634921	0.320634920634921	0.0295187704711514	0.154589017934036	0.154589017934036	0.154589017934036	-2.52236867675275	-1.52870828894106	0.112313910677125	0.902993436849688	0.0620697935008804	0.0314951176564751	-0.0414950066270399	-0.184422251675733	0.366151634926339	0.325256018684872	0.328939094502336	0.301563061444484	-0.0014799955087408	-0.346013388963445	0.447659727719924	0.0437704766928629	0.0546783263983613	1.16459609384052	0.702298762052678	0.877367651543351	0.211102715929551	0.275049696847681	4.75009563719694	0.635058672623312	0.295158548248246	0.425205850742214	6.56725369263775	0.623163468775526	1	0.702298762052678	TRUE	0.521142321055223	LAMN
449305	MHNA-(LGMA+LAMN+GCA)/3	MHNA	C1Qhi.monocytes	CD4..T.cells	APOC2	LRP1	3.19	-0.856	1.167	3.95e-06	0.00166	0.565	1	0.0124001533107956	up	-0.308958285864501	APOC2_LRP1	APOC2_LRP1_C1Qhi.monocytes_CD4..T.cells	0.33067894160433	0.00970422653735204	0.00320898336046023	0.148769648408424	0.0100280456835586	0.00149186883056662	0.176248705813806	0.415346021722053	0.295797363767929	17.2368552649516	5.40340290437354	0.960901232591644	0.997718905074436	0.994037137826157	0.998199135585081	-0.212246528666561	-0.247951552180562	0.182806324110672	0.402443406395976	0.217570966582824	0.264822134387352	0.0124001533107956	-0.308958285864501	0.454436608912626	0.179658765723873	0.00418766862773456	0.437607764704476	0.570032522069759	0.091923081269559	1.001	0.924859516616314	8.56234431005633	1.001	0.00894896426433222	0.010527206930578	1.6078478279369	0.091870000162904	0	0.570032522069759	TRUE	0.521139442830916	LGMA
449306	MHNA-(LGMA+LAMN+GCA)/3	MHNA	C1Qhi.monocytes	CD4..T.cells	APOC2	LRP1	3.19	-0.856	1.167	3.95e-06	0.00166	0.565	1	0.00418766862773456	down	0.437607764704476	APOC2_LRP1	APOC2_LRP1_C1Qhi.monocytes_CD4..T.cells	0.33067894160433	0.00970422653735204	0.00320898336046023	0.148769648408424	0.0100280456835586	0.00149186883056662	0.176248705813806	0.415346021722053	0.295797363767929	17.2368552649516	5.40340290437354	0.960901232591644	0.997718905074436	0.994037137826157	0.998199135585081	-0.212246528666561	-0.247951552180562	0.182806324110672	0.402443406395976	0.217570966582824	0.264822134387352	0.0124001533107956	-0.308958285864501	0.454436608912626	0.179658765723873	0.00418766862773456	0.437607764704476	0.570032522069759	0.091923081269559	1.001	0.924859516616314	8.56234431005633	1.001	0.00894896426433222	0.010527206930578	1.6078478279369	0.091870000162904	0	0.570032522069759	TRUE	0.521139442830916	LGMA
449307	LGMA-(LAMN+MHNA+GCA)/3	LGMA	CD8..T.cells	iCAFs	COL3A1	ITGA10	2.1	-0.211	0.9445	0.00165	0.377	0.822	1	0.00650076786486239	up	0.395209001953757	COL3A1_ITGA10	COL3A1_ITGA10_CD8..T.cells_iCAFs	0.334511410142309	0.0212977181601371	0.00712432973456092	0.323416604997279	0.0296515199038135	0.0095897939003006	0.272401410357726	0.262803994133876	0.267602702245801	5.8432837171508	2.78251605578609	0.910777173043061	0.974567792540419	0.964062750120058	0.98025052024972	-0.0179620464990494	-0.0851281824599496	0.37349532878189	0.171734638878908	0.372933884297521	0.375853395616241	0.00650076786486239	0.395209001953757	0.583219358122335	0.121903088533009	0.0103112026745666	1.01192027569021	0.674521347211569	0.18718221989716	0.102562810280169	0.299609382019258	6.66508848790334	0.370680198555299	0.184752588861465	0.209174845203574	2.71589526280925	0.500875699560199	0	0.674521347211569	TRUE	0.521139173485913	LAMN
449308	LGMA-(LAMN+MHNA+GCA)/3	LGMA	CD8..T.cells	iCAFs	COL3A1	ITGA10	2.1	-0.211	0.9445	0.00165	0.377	0.822	1	0.0103112026745666	down	1.01192027569021	COL3A1_ITGA10	COL3A1_ITGA10_CD8..T.cells_iCAFs	0.334511410142309	0.0212977181601371	0.00712432973456092	0.323416604997279	0.0296515199038135	0.0095897939003006	0.272401410357726	0.262803994133876	0.267602702245801	5.8432837171508	2.78251605578609	0.910777173043061	0.974567792540419	0.964062750120058	0.98025052024972	-0.0179620464990494	-0.0851281824599496	0.37349532878189	0.171734638878908	0.372933884297521	0.375853395616241	0.00650076786486239	0.395209001953757	0.583219358122335	0.121903088533009	0.0103112026745666	1.01192027569021	0.674521347211569	0.18718221989716	0.102562810280169	0.299609382019258	6.66508848790334	0.370680198555299	0.184752588861465	0.209174845203574	2.71589526280925	0.500875699560199	0	0.674521347211569	TRUE	0.521139173485913	LAMN
449309	LGMA-(LAMN+MHNA+GCA)/3	LGMA	iCAFs	SPP1..macrophages	CADM3	LRCH4	1.7	-1.36	0.17	0.0307	0.881	0.184	0.786	0.0307037136026819	up	-2.35493604182273	CADM3_LRCH4	CADM3_LRCH4_iCAFs_SPP1..macrophages	0.0982199037974582	0.0457274493284817	0.00449134567394662	0.119616462793068	0.0453270811086866	0.0054218651109556	0.262803994133876	0.434443253362701	0.348623623748288	2.57186476168878	1.51286162452281	0.878901872898991	0.901192572434769	0.913358412037778	0.933568112694093	-0.99984776070703	-0.735182176990464	0.116263923823212	0.759858965145526	0.0970625224577794	0.0978934602946461	0.0307037136026819	-2.35493604182273	0.0802547279982459	0.358852773192984	0.0043186726657014	-0.559821291601162	0.388563046371243	0.0939610109549365	0.429148943131264	0.508579732936928	4.38808660700999	0.675908115649659	0.279344140604034	0.297546456259279	3.82027747036372	0.538477221606936	0.5	0.388563046371243	TRUE	0.521138557906056	LAMN
449310	LGMA-(LAMN+MHNA+GCA)/3	LGMA	iCAFs	SPP1..macrophages	CADM3	LRCH4	1.7	-1.36	0.17	0.0307	0.881	0.184	0.786	0.0043186726657014	down	-0.559821291601162	CADM3_LRCH4	CADM3_LRCH4_iCAFs_SPP1..macrophages	0.0982199037974582	0.0457274493284817	0.00449134567394662	0.119616462793068	0.0453270811086866	0.0054218651109556	0.262803994133876	0.434443253362701	0.348623623748288	2.57186476168878	1.51286162452281	0.878901872898991	0.901192572434769	0.913358412037778	0.933568112694093	-0.99984776070703	-0.735182176990464	0.116263923823212	0.759858965145526	0.0970625224577794	0.0978934602946461	0.0307037136026819	-2.35493604182273	0.0802547279982459	0.358852773192984	0.0043186726657014	-0.559821291601162	0.388563046371243	0.0939610109549365	0.429148943131264	0.508579732936928	4.38808660700999	0.675908115649659	0.279344140604034	0.297546456259279	3.82027747036372	0.538477221606936	0.5	0.388563046371243	TRUE	0.521138557906056	LAMN
449311	MHNA-(LGMA+LAMN+GCA)/3	MHNA	B.cells	Endothelial	TNFSF12	TNFRSF25	0.641	-0.612	0.0145	0.142	0.998	0.56	1	-0.000808122344807038	up	1.05089270151439	TNFSF12_TNFRSF25	TNFSF12_TNFRSF25_B.cells_Endothelial	0.0580392004414087	0.0194931476970132	0.00113136670642094	0.0745296170381163	0.0245691965148979	0.00183113280718956	0.714769094866929	0.243146692749466	0.478957893808198	0.543383171250461	0.847711655616944	0.713722586841684	0.754202016968145	0.783976308628141	0.851108532095406	-0.154108927472205	-0.2518119729938	0.234706252245778	0.406351060007187	0.242027488321955	0.263295005389867	-0.000808122344807038	1.05089270151439	0.703135109538504	0.0503481939695182	0.00796961621354084	-0.337960038494505	0.428927867332248	0.150755949120604	0.230510066831665	0.222620461913838	4.52123981912603	0.582017794504399	0.103088221907272	0.119763268011402	2.37688642911362	0.383022213208009	0.333333333333333	0.703135109538504	TRUE	0.52113781312799	LGMA
449312	MHNA-(LGMA+LAMN+GCA)/3	MHNA	B.cells	Endothelial	TNFSF12	TNFRSF25	0.641	-0.612	0.0145	0.142	0.998	0.56	1	0.00796961621354084	down	-0.337960038494505	TNFSF12_TNFRSF25	TNFSF12_TNFRSF25_B.cells_Endothelial	0.0580392004414087	0.0194931476970132	0.00113136670642094	0.0745296170381163	0.0245691965148979	0.00183113280718956	0.714769094866929	0.243146692749466	0.478957893808198	0.543383171250461	0.847711655616944	0.713722586841684	0.754202016968145	0.783976308628141	0.851108532095406	-0.154108927472205	-0.2518119729938	0.234706252245778	0.406351060007187	0.242027488321955	0.263295005389867	-0.000808122344807038	1.05089270151439	0.703135109538504	0.0503481939695182	0.00796961621354084	-0.337960038494505	0.428927867332248	0.150755949120604	0.230510066831665	0.222620461913838	4.52123981912603	0.582017794504399	0.103088221907272	0.119763268011402	2.37688642911362	0.383022213208009	0.333333333333333	0.703135109538504	TRUE	0.52113781312799	LGMA
449313	LAMN-(LGMA+MHNA+GCA)/3	LAMN	Fibroblasts	Fibroblasts	COMP	ITGA3	-2.14	0.978	-0.581	0.012	0.922	0.237	1	0.0158366730241515	up	0.177245940745148	COMP_ITGA3	COMP_ITGA3_Fibroblasts_Fibroblasts	0.0284478971841276	0.0727820425385934	0.0020704960629887	0.0275774791507338	0.0956972213117739	0.00263908812550861	0.20634857114243	0.20634857114243	0.20634857114243	-4.11055213345808	-1.92081875395238	0.0847406755242516	0.938050264126781	0.0371378261565551	0.018328797822955	0.611496117602118	0.625251653989896	0.814768235716852	0.707150556952928	0.822403880704276	0.828849263384837	0.0158366730241515	0.177245940745148	0.543356838612833	0.213302697798434	0.000815236192577656	-0.226893592966067	0.449134988340328	0.03946072760321	0.165826561853712	0.273316128750365	3.06830436333187	0.395818007368695	0.561117490201734	0.644205927003139	4.43726465661016	0.803732724279085	0.5	0.543356838612833	TRUE	0.521136555724557	GCA
449314	LAMN-(LGMA+MHNA+GCA)/3	LAMN	Fibroblasts	Fibroblasts	COMP	ITGA3	-2.14	0.978	-0.581	0.012	0.922	0.237	1	0.000815236192577656	down	-0.226893592966067	COMP_ITGA3	COMP_ITGA3_Fibroblasts_Fibroblasts	0.0284478971841276	0.0727820425385934	0.0020704960629887	0.0275774791507338	0.0956972213117739	0.00263908812550861	0.20634857114243	0.20634857114243	0.20634857114243	-4.11055213345808	-1.92081875395238	0.0847406755242516	0.938050264126781	0.0371378261565551	0.018328797822955	0.611496117602118	0.625251653989896	0.814768235716852	0.707150556952928	0.822403880704276	0.828849263384837	0.0158366730241515	0.177245940745148	0.543356838612833	0.213302697798434	0.000815236192577656	-0.226893592966067	0.449134988340328	0.03946072760321	0.165826561853712	0.273316128750365	3.06830436333187	0.395818007368695	0.561117490201734	0.644205927003139	4.43726465661016	0.803732724279085	0.5	0.543356838612833	TRUE	0.521136555724557	GCA
449315	GCA-(LGMA+LAMN+MHNA)/3	GCA	Macrophages	C1Qhi.monocytes	TNFSF13	SDC2	-0.205	-0.642	-0.4235	0.792	1	0.311	0.788	0.0133072796360102	up	-0.525865772458957	TNFSF13_SDC2	TNFSF13_SDC2_Macrophages_C1Qhi.monocytes	0.133636426760498	0.135006472458425	0.0180417825688835	0.184322033898305	0.154589371980676	0.0284942274625399	0.0811229763135111	0.0295087282581602	0.0553158522858356	-0.0207613377741538	-0.101274818410506	0.382403553705779	0.189190811589563	0.368696974547783	0.363854650232111	-0.32564783024477	-0.507239610973163	0.227676967301473	0.637172116421128	0.182581746316924	0.154105282069709	0.0133072796360102	-0.525865772458957	0.414767139837528	0.188539639111549	0.00842556070556483	-0.539278030177678	0.392300630368911	0.157848729080678	0.270422338601554	0.320668890967422	5.34683504240166	0.695208299072886	0.328089780378766	0.431535534371851	5.29351799498071	0.692243776305637	1	0.414767139837528	TRUE	0.52113444397647	LGMA
449316	GCA-(LGMA+LAMN+MHNA)/3	GCA	Macrophages	C1Qhi.monocytes	TNFSF13	SDC2	-0.205	-0.642	-0.4235	0.792	1	0.311	0.788	0.00842556070556483	down	-0.539278030177678	TNFSF13_SDC2	TNFSF13_SDC2_Macrophages_C1Qhi.monocytes	0.133636426760498	0.135006472458425	0.0180417825688835	0.184322033898305	0.154589371980676	0.0284942274625399	0.0811229763135111	0.0295087282581602	0.0553158522858356	-0.0207613377741538	-0.101274818410506	0.382403553705779	0.189190811589563	0.368696974547783	0.363854650232111	-0.32564783024477	-0.507239610973163	0.227676967301473	0.637172116421128	0.182581746316924	0.154105282069709	0.0133072796360102	-0.525865772458957	0.414767139837528	0.188539639111549	0.00842556070556483	-0.539278030177678	0.392300630368911	0.157848729080678	0.270422338601554	0.320668890967422	5.34683504240166	0.695208299072886	0.328089780378766	0.431535534371851	5.29351799498071	0.692243776305637	1	0.414767139837528	TRUE	0.52113444397647	LGMA
449317	LGMA-(LAMN+MHNA+GCA)/3	LGMA	Endothelial	C1Qhi.monocytes	SLPI	CD4	-2.73	0.722	-1.004	0.00367	1	0.0499	0.787	0.0427774767211526	up	-0.133993758185415	SLPI_CD4	SLPI_CD4_Endothelial_C1Qhi.monocytes	0.0290275749842163	0.576624532218361	0.0167380118467071	0.0248148996243431	0.658706722503487	0.0163457412008041	0.623093931583111	0.475378729342036	0.549236330462573	-6.6484616445918	-2.43533393574791	0.0632303505682728	0.964903153513687	0.0192092204258044	0.00866415879622219	0.939971406059912	1.30189945437661	0.759724218469278	0.910326086956522	0.863546532518864	0.941227991376213	0.0427774767211526	-0.133993758185415	0.486435273546003	0.477056333807943	0.00330994286811208	-0.941954074265305	0.319038867905734	0.078268972519049	0.0393426084068861	0.0432277201228966	3.16133854961235	0.367379271224012	1.001	1.001	8.16560114064784	1.001	0.25	0.486435273546003	TRUE	0.521134164431819	LAMN
449318	LGMA-(LAMN+MHNA+GCA)/3	LGMA	Endothelial	C1Qhi.monocytes	SLPI	CD4	-2.73	0.722	-1.004	0.00367	1	0.0499	0.787	0.00330994286811208	down	-0.941954074265305	SLPI_CD4	SLPI_CD4_Endothelial_C1Qhi.monocytes	0.0290275749842163	0.576624532218361	0.0167380118467071	0.0248148996243431	0.658706722503487	0.0163457412008041	0.623093931583111	0.475378729342036	0.549236330462573	-6.6484616445918	-2.43533393574791	0.0632303505682728	0.964903153513687	0.0192092204258044	0.00866415879622219	0.939971406059912	1.30189945437661	0.759724218469278	0.910326086956522	0.863546532518864	0.941227991376213	0.0427774767211526	-0.133993758185415	0.486435273546003	0.477056333807943	0.00330994286811208	-0.941954074265305	0.319038867905734	0.078268972519049	0.0393426084068861	0.0432277201228966	3.16133854961235	0.367379271224012	1.001	1.001	8.16560114064784	1.001	0.25	0.486435273546003	TRUE	0.521134164431819	LAMN
449319	GCA-(LGMA+LAMN+MHNA)/3	GCA	B.cells	NK.cells	COL4A3	ITGAV	-0.169	-0.609	-0.389	0.819	1	0.113	1	0.00351398081768151	up	-0.373016745592977	COL4A3_ITGAV	COL4A3_ITGAV_B.cells_NK.cells	0.0960843714339997	0.109839818331417	0.0105538899027989	0.122005899705015	0.106556075879038	0.0130004699066579	0.0711544356316257	0.397778729953697	0.234466582792661	-0.0146550206024893	-0.0867160982395816	0.397270689931167	0.167740515447415	0.383103889867136	0.374539779093965	-0.576675227918597	-0.94692155651658	0.235963887890765	0.835114983830399	0.135914480776141	0.0630165289256198	0.00351398081768151	-0.373016745592977	0.442721176093341	0.0926620921418079	0.00430044624112489	-0.390726859082933	0.419327618366244	0.0936774763992141	0.953410049686493	1.001	4.90446638652813	0.944710155161317	0.112918909824326	0.114059153644273	5.65218572661245	0.443409181330272	1	0.442721176093341	TRUE	0.521133810091943	LAMN
449320	GCA-(LGMA+LAMN+MHNA)/3	GCA	B.cells	NK.cells	COL4A3	ITGAV	-0.169	-0.609	-0.389	0.819	1	0.113	1	0.00430044624112489	down	-0.390726859082933	COL4A3_ITGAV	COL4A3_ITGAV_B.cells_NK.cells	0.0960843714339997	0.109839818331417	0.0105538899027989	0.122005899705015	0.106556075879038	0.0130004699066579	0.0711544356316257	0.397778729953697	0.234466582792661	-0.0146550206024893	-0.0867160982395816	0.397270689931167	0.167740515447415	0.383103889867136	0.374539779093965	-0.576675227918597	-0.94692155651658	0.235963887890765	0.835114983830399	0.135914480776141	0.0630165289256198	0.00351398081768151	-0.373016745592977	0.442721176093341	0.0926620921418079	0.00430044624112489	-0.390726859082933	0.419327618366244	0.0936774763992141	0.953410049686493	1.001	4.90446638652813	0.944710155161317	0.112918909824326	0.114059153644273	5.65218572661245	0.443409181330272	1	0.442721176093341	TRUE	0.521133810091943	LAMN
449321	LAMN-(LGMA+MHNA+GCA)/3	LAMN	CD4..T.cells	Macrophages	COL1A1	DDR2	1.09	-0.857	0.1165	0.177	1	0.339	1	0.0115618228218811	up	-0.0836873541729422	COL1A1_DDR2	COL1A1_DDR2_CD4..T.cells_Macrophages	0.191324256104594	0.0552408859325806	0.0105689214076097	0.192799176356589	0.0723837209302326	0.013955521776974	0.372192634222999	0.202118009648158	0.287155321935579	0.819709139665631	0.752026733638193	0.805626700816392	0.717284296462302	0.821514326876901	0.832099407715704	-0.402618858639959	-0.469800301796918	0.182559288537549	0.609391843334531	0.164750269493353	0.167490118577075	0.0115618228218811	-0.0836873541729422	0.495635639884595	0.171451411662887	0.0072252764666671	-0.49981458952656	0.399480499291863	0.139176824616485	0.0434985751486488	0.163723771654155	6.19323268462559	0.320016599804153	0.104774612120321	0.118935545308741	4.56688223911137	0.556683631994796	1	0.495635639884595	TRUE	0.521131569001255	LGMA
449322	LAMN-(LGMA+MHNA+GCA)/3	LAMN	CD4..T.cells	Macrophages	COL1A1	DDR2	1.09	-0.857	0.1165	0.177	1	0.339	1	0.0072252764666671	down	-0.49981458952656	COL1A1_DDR2	COL1A1_DDR2_CD4..T.cells_Macrophages	0.191324256104594	0.0552408859325806	0.0105689214076097	0.192799176356589	0.0723837209302326	0.013955521776974	0.372192634222999	0.202118009648158	0.287155321935579	0.819709139665631	0.752026733638193	0.805626700816392	0.717284296462302	0.821514326876901	0.832099407715704	-0.402618858639959	-0.469800301796918	0.182559288537549	0.609391843334531	0.164750269493353	0.167490118577075	0.0115618228218811	-0.0836873541729422	0.495635639884595	0.171451411662887	0.0072252764666671	-0.49981458952656	0.399480499291863	0.139176824616485	0.0434985751486488	0.163723771654155	6.19323268462559	0.320016599804153	0.104774612120321	0.118935545308741	4.56688223911137	0.556683631994796	1	0.495635639884595	TRUE	0.521131569001255	LGMA
449323	LAMN-(LGMA+MHNA+GCA)/3	LAMN	Epithelial	Epithelial	EFNB1	EPHA4	-0.227	1.29	0.5315	0.849	1	0.196	1	0.00107696427927906	up	0.262413336986826	EFNB1_EPHA4	EFNB1_EPHA4_Epithelial_Epithelial	0.0221775015802765	0.138495091181447	0.00307147510353706	0.027992277992278	0.129343629343629	0.00362062282911704	0.224577196182587	0.224577196182587	0.224577196182587	-0.0161379543146227	-0.0710923097560473	0.373419241235793	0.142948615335361	0.379502161037298	0.387906194973587	0.912989667950146	0.707743928643524	0.861143550125764	0.746721164211283	0.861300754581387	0.851217211642113	0.00107696427927906	0.262413336986826	0.558932812704186	0.0688034136759348	0.00602836867788073	0.135003069340281	0.51497746320167	0.120557445005875	0.199671119046826	0.233161134668811	2.16569251919151	0.383580292372227	0.255283058714968	0.281823032118223	3.64995421575105	0.43686446911681	0.5	0.558932812704186	TRUE	0.52113103148761	LGMA
449324	LAMN-(LGMA+MHNA+GCA)/3	LAMN	Epithelial	Epithelial	EFNB1	EPHA4	-0.227	1.29	0.5315	0.849	1	0.196	1	0.00602836867788073	down	0.135003069340281	EFNB1_EPHA4	EFNB1_EPHA4_Epithelial_Epithelial	0.0221775015802765	0.138495091181447	0.00307147510353706	0.027992277992278	0.129343629343629	0.00362062282911704	0.224577196182587	0.224577196182587	0.224577196182587	-0.0161379543146227	-0.0710923097560473	0.373419241235793	0.142948615335361	0.379502161037298	0.387906194973587	0.912989667950146	0.707743928643524	0.861143550125764	0.746721164211283	0.861300754581387	0.851217211642113	0.00107696427927906	0.262413336986826	0.558932812704186	0.0688034136759348	0.00602836867788073	0.135003069340281	0.51497746320167	0.120557445005875	0.199671119046826	0.233161134668811	2.16569251919151	0.383580292372227	0.255283058714968	0.281823032118223	3.64995421575105	0.43686446911681	0.5	0.558932812704186	TRUE	0.52113103148761	LGMA
449325	LAMN-(LGMA+MHNA+GCA)/3	LAMN	B.cells	Macrophages	HLA.C	LILRB1	-0.0825	-0.209	-0.14575	0.823	1	0.808	1	0.0122176539303457	up	0.128769894721526	HLA.C_LILRB1	HLA.C_LILRB1_B.cells_Macrophages	1.39596653811025	0.0523486310879501	0.0730769373146563	0.888654841093865	0.0732558139534884	0.065099133708039	0.176990542322262	0.202118009648158	0.18955427598521	-0.00697951359498774	-0.0846001647877302	0.436689611013286	0.163858652153033	0.405314550984473	0.376620777973427	-0.0193510255981115	-0.0925886392254138	0.374236435501258	0.183861839741286	0.369834710743802	0.369767337405677	0.0122176539303457	0.128769894721526	0.534491220192697	0.177872075330205	0.0114502466839271	0.17522935999213	0.522296122937656	0.20490145691957	0.55434969752142	0.795319792385299	9.70350954529493	0.613622202091862	0.263060816125314	0.290299265013422	4.39523048468827	0.689449679291858	0.5	0.534491220192697	TRUE	0.521130942276953	LGMA
449326	LAMN-(LGMA+MHNA+GCA)/3	LAMN	B.cells	Macrophages	HLA.C	LILRB1	-0.0825	-0.209	-0.14575	0.823	1	0.808	1	0.0114502466839271	down	0.17522935999213	HLA.C_LILRB1	HLA.C_LILRB1_B.cells_Macrophages	1.39596653811025	0.0523486310879501	0.0730769373146563	0.888654841093865	0.0732558139534884	0.065099133708039	0.176990542322262	0.202118009648158	0.18955427598521	-0.00697951359498774	-0.0846001647877302	0.436689611013286	0.163858652153033	0.405314550984473	0.376620777973427	-0.0193510255981115	-0.0925886392254138	0.374236435501258	0.183861839741286	0.369834710743802	0.369767337405677	0.0122176539303457	0.128769894721526	0.534491220192697	0.177872075330205	0.0114502466839271	0.17522935999213	0.522296122937656	0.20490145691957	0.55434969752142	0.795319792385299	9.70350954529493	0.613622202091862	0.263060816125314	0.290299265013422	4.39523048468827	0.689449679291858	0.5	0.534491220192697	TRUE	0.521130942276953	LGMA
449327	LGMA-(LAMN+MHNA+GCA)/3	LGMA	iCAFs	CD8..T.cells	TGOLN2	BTN3A1	-0.391	-0.255	-0.323	0.37	1	0.314	0.963	0.026208509969151	up	0.224599581632546	TGOLN2_BTN3A1	TGOLN2_BTN3A1_iCAFs_CD8..T.cells	0.132911634560835	0.186527008206121	0.0247916095504178	0.1534909619772	0.237377903364698	0.0364353627395784	0.262803994133876	0.272401410357726	0.267602702245801	-0.168833125889805	-0.431798275933005	0.314490955658716	0.541259804706259	0.246078117496398	0.196554346086121	-0.12828293974133	-0.503070351926785	0.353260869565217	0.633915738411786	0.255524613726195	0.155542579949695	0.026208509969151	0.224599581632546	0.552017184192735	0.31484420105529	0.00423817521366647	-0.146202908845709	0.463815627578282	0.092708773622063	0.0398788089764435	0.0698273679970414	5.34889629848814	0.414253584484418	0.668721412724056	0.775796211523176	6.17212337888356	0.890023385279806	1	0.552017184192735	TRUE	0.521130641743061	LAMN
449328	LGMA-(LAMN+MHNA+GCA)/3	LGMA	iCAFs	CD8..T.cells	TGOLN2	BTN3A1	-0.391	-0.255	-0.323	0.37	1	0.314	0.963	0.00423817521366647	down	-0.146202908845709	TGOLN2_BTN3A1	TGOLN2_BTN3A1_iCAFs_CD8..T.cells	0.132911634560835	0.186527008206121	0.0247916095504178	0.1534909619772	0.237377903364698	0.0364353627395784	0.262803994133876	0.272401410357726	0.267602702245801	-0.168833125889805	-0.431798275933005	0.314490955658716	0.541259804706259	0.246078117496398	0.196554346086121	-0.12828293974133	-0.503070351926785	0.353260869565217	0.633915738411786	0.255524613726195	0.155542579949695	0.026208509969151	0.224599581632546	0.552017184192735	0.31484420105529	0.00423817521366647	-0.146202908845709	0.463815627578282	0.092708773622063	0.0398788089764435	0.0698273679970414	5.34889629848814	0.414253584484418	0.668721412724056	0.775796211523176	6.17212337888356	0.890023385279806	1	0.552017184192735	TRUE	0.521130641743061	LAMN
449329	LGMA-(LAMN+MHNA+GCA)/3	LGMA	Endothelial	NK.cells	BMP1	BMPR1A	-0.119	-0.379	-0.249	0.795	1	0.216	1	0.0381932895848758	up	-0.401453133494265	BMP1_BMPR1A	BMP1_BMPR1A_Endothelial_NK.cells	0.0913429168276449	0.0986526900150256	0.00901122445886592	0.113581941446674	0.0918261619007996	0.0104297937442894	0.623093931583111	0.260586388381787	0.441840159982449	-0.01185631168988	-0.0996328713435297	0.41914118777013	0.186649591804066	0.389827117016168	0.365095245717945	-0.252242028313797	-0.665546248849069	0.306099532878189	0.727789256198347	0.203422565576716	0.112715594681998	0.0381932895848758	-0.401453133494265	0.437520542273971	0.432176602715302	-0.00120441870870408	-0.572689806958989	0.386221784383496	0.00804250003237717	0.372797613323739	0.374989319397586	5.24225502785997	0.768097562217777	0.208802108125512	0.158774041811374	5.40828568424479	0.684068515808922	0.75	0.437520542273971	TRUE	0.521129527422691	LAMN
449330	LGMA-(LAMN+MHNA+GCA)/3	LGMA	Endothelial	NK.cells	BMP1	BMPR1A	-0.119	-0.379	-0.249	0.795	1	0.216	1	-0.00120441870870408	down	-0.572689806958989	BMP1_BMPR1A	BMP1_BMPR1A_Endothelial_NK.cells	0.0913429168276449	0.0986526900150256	0.00901122445886592	0.113581941446674	0.0918261619007996	0.0104297937442894	0.623093931583111	0.260586388381787	0.441840159982449	-0.01185631168988	-0.0996328713435297	0.41914118777013	0.186649591804066	0.389827117016168	0.365095245717945	-0.252242028313797	-0.665546248849069	0.306099532878189	0.727789256198347	0.203422565576716	0.112715594681998	0.0381932895848758	-0.401453133494265	0.437520542273971	0.432176602715302	-0.00120441870870408	-0.572689806958989	0.386221784383496	0.00804250003237717	0.372797613323739	0.374989319397586	5.24225502785997	0.768097562217777	0.208802108125512	0.158774041811374	5.40828568424479	0.684068515808922	0.75	0.437520542273971	TRUE	0.521129527422691	LAMN
449331	LAMN-(LGMA+MHNA+GCA)/3	LAMN	Macrophages	Macrophages	TSPAN3	CLDN11	0.298	-0.466	-0.084	0.679	1	0.702	1	0.012040653353815	up	0.0714303524871201	TSPAN3_CLDN11	TSPAN3_CLDN11_Macrophages_Macrophages	0.119795848105001	0.0540681667006546	0.00647714188538752	0.138759689922481	0.0780038759689922	0.010823793642209	0.202118009648158	0.202118009648158	0.202118009648158	0.0501028072644105	0.168130225719498	0.602509204418121	0.28473667360333	0.596046102129022	0.601348647350728	-0.0716069057475108	-0.153662887870195	0.276051024074739	0.280632411067194	0.295409629895796	0.322269134028027	0.012040653353815	0.0714303524871201	0.524004587236128	0.176139218873479	0.00977087013043734	-0.0930927637391962	0.473478340054745	0.178776679512708	0.137274966701109	0.145118771690818	5.64742624511194	0.549632887767752	0.223672570648086	0.254311555981779	4.17863238451869	0.6414800669219	0.5	0.524004587236128	TRUE	0.521128463065743	LAMN
449332	LAMN-(LGMA+MHNA+GCA)/3	LAMN	Macrophages	Macrophages	TSPAN3	CLDN11	0.298	-0.466	-0.084	0.679	1	0.702	1	0.00977087013043734	down	-0.0930927637391962	TSPAN3_CLDN11	TSPAN3_CLDN11_Macrophages_Macrophages	0.119795848105001	0.0540681667006546	0.00647714188538752	0.138759689922481	0.0780038759689922	0.010823793642209	0.202118009648158	0.202118009648158	0.202118009648158	0.0501028072644105	0.168130225719498	0.602509204418121	0.28473667360333	0.596046102129022	0.601348647350728	-0.0716069057475108	-0.153662887870195	0.276051024074739	0.280632411067194	0.295409629895796	0.322269134028027	0.012040653353815	0.0714303524871201	0.524004587236128	0.176139218873479	0.00977087013043734	-0.0930927637391962	0.473478340054745	0.178776679512708	0.137274966701109	0.145118771690818	5.64742624511194	0.549632887767752	0.223672570648086	0.254311555981779	4.17863238451869	0.6414800669219	0.5	0.524004587236128	TRUE	0.521128463065743	LAMN
449333	LAMN-(LGMA+MHNA+GCA)/3	LAMN	C1Qhi.monocytes	C1Qhi.monocytes	IL1A	IL1R2	-2.84	1.32	-0.76	0.0431	0.365	0.0607	0.413	0.0509836029989014	up	-0.150719150848582	IL1A_IL1R2	IL1A_IL1R2_C1Qhi.monocytes_C1Qhi.monocytes	0.00398304034668916	0.156614292133726	0.000623801044436793	0.0057463125558291	0.150068628946164	0.000862341246749403	0.637645667210595	0.637645667210595	0.637645667210595	-3.87808455274352	-1.36552272983927	0.0595085641107732	0.879622218664959	0.0399791900112054	0.0409396510324956	1.60619092778066	1.21681130892474	0.864804168163852	0.897300574919152	0.908462091268415	0.933614804168164	0.0509836029989014	-0.150719150848582	0.483376423630597	0.557395274978816	0.0233011040018509	2.24869544101992	0.899536790054809	0.389256185981305	0.0360693662613798	0.0371634603513512	1.27437067787779	0.234932232229414	0.485634387235623	0.592335720016959	6.23212327393277	0.782303370928143	0	0.899536790054809	TRUE	0.521128361263638	LGMA
449334	LAMN-(LGMA+MHNA+GCA)/3	LAMN	C1Qhi.monocytes	C1Qhi.monocytes	IL1A	IL1R2	-2.84	1.32	-0.76	0.0431	0.365	0.0607	0.413	0.0233011040018509	down	2.24869544101992	IL1A_IL1R2	IL1A_IL1R2_C1Qhi.monocytes_C1Qhi.monocytes	0.00398304034668916	0.156614292133726	0.000623801044436793	0.0057463125558291	0.150068628946164	0.000862341246749403	0.637645667210595	0.637645667210595	0.637645667210595	-3.87808455274352	-1.36552272983927	0.0595085641107732	0.879622218664959	0.0399791900112054	0.0409396510324956	1.60619092778066	1.21681130892474	0.864804168163852	0.897300574919152	0.908462091268415	0.933614804168164	0.0509836029989014	-0.150719150848582	0.483376423630597	0.557395274978816	0.0233011040018509	2.24869544101992	0.899536790054809	0.389256185981305	0.0360693662613798	0.0371634603513512	1.27437067787779	0.234932232229414	0.485634387235623	0.592335720016959	6.23212327393277	0.782303370928143	0	0.899536790054809	TRUE	0.521128361263638	LGMA
449335	LGMA-(LAMN+MHNA+GCA)/3	LGMA	CD4..T.cells	Fibroblasts	MIF	CD74	-0.198	0.257	0.0295	0.441	1	0.607	1	0.00737965612137475	up	-2.07940527302278	MIF_CD74	MIF_CD74_CD4..T.cells_Fibroblasts	0.941776226690649	0.479614994785513	0.451690000053356	0.823768109275415	0.401916888522105	0.331086315343712	0.225262262027145	0.231631743788032	0.228447002907589	-0.070401159285368	-0.355561410532161	0.384944773491276	0.479930366575956	0.302545221706419	0.224507763726589	0.0557205063936588	0.216811308924742	0.59847736255839	0.365253323751347	0.619116061803809	0.648311174991017	0.00737965612137475	-2.07940527302278	0.130645608846834	0.130507507907736	0.00358205873613128	-1.26255153904184	0.260710254481579	0.0825020710853616	0.518774802473652	0.831998784938087	8.86652448820711	0.545152491166884	0.140568350822576	0.370924461345866	8.52286696118216	0.632220595101935	1	0.260710254481579	TRUE	0.521127977842551	MHNA
449336	LGMA-(LAMN+MHNA+GCA)/3	LGMA	CD4..T.cells	Fibroblasts	MIF	CD74	-0.198	0.257	0.0295	0.441	1	0.607	1	0.00358205873613128	down	-1.26255153904184	MIF_CD74	MIF_CD74_CD4..T.cells_Fibroblasts	0.941776226690649	0.479614994785513	0.451690000053356	0.823768109275415	0.401916888522105	0.331086315343712	0.225262262027145	0.231631743788032	0.228447002907589	-0.070401159285368	-0.355561410532161	0.384944773491276	0.479930366575956	0.302545221706419	0.224507763726589	0.0557205063936588	0.216811308924742	0.59847736255839	0.365253323751347	0.619116061803809	0.648311174991017	0.00737965612137475	-2.07940527302278	0.130645608846834	0.130507507907736	0.00358205873613128	-1.26255153904184	0.260710254481579	0.0825020710853616	0.518774802473652	0.831998784938087	8.86652448820711	0.545152491166884	0.140568350822576	0.370924461345866	8.52286696118216	0.632220595101935	1	0.260710254481579	TRUE	0.521127977842551	MHNA
449337	LAMN-(LGMA+MHNA+GCA)/3	LAMN	Epithelial	C1Qhi.monocytes	FN1	ITGB7	1.71	-2.44	-0.365	0.133	1	0.0318	0.326	0.0551304860826567	up	0.309851041991006	FN1_ITGB7	FN1_ITGB7_Epithelial_C1Qhi.monocytes	0.390307207470209	0.00712199355653517	0.00277976541667206	0.302316602316602	0.00977145471578902	0.00295407298936788	0.224577196182587	0.637645667210595	0.431111431696591	1.49821369394628	0.876148359032914	0.880062429966384	0.763586521530335	0.873259164398911	0.856871298223147	-3.65407782723798	-1.49757288001557	0.0579410707869206	0.934670319798778	0.0294196909809558	0.0212899748472871	0.0551304860826567	0.309851041991006	0.567608532483169	0.597993747977174	0.0264774629032919	3.12045526477344	1.001	0.438668373552944	0.218317675453963	0.341235917263975	7.84047457051161	0.627885587270534	0.0518670370059738	0.0534125253862623	1.84761256823962	0.329233542663595	0	1.001	TRUE	0.521127548517454	LAMN
449338	LAMN-(LGMA+MHNA+GCA)/3	LAMN	Epithelial	C1Qhi.monocytes	FN1	ITGB7	1.71	-2.44	-0.365	0.133	1	0.0318	0.326	0.0264774629032919	down	3.12045526477344	FN1_ITGB7	FN1_ITGB7_Epithelial_C1Qhi.monocytes	0.390307207470209	0.00712199355653517	0.00277976541667206	0.302316602316602	0.00977145471578902	0.00295407298936788	0.224577196182587	0.637645667210595	0.431111431696591	1.49821369394628	0.876148359032914	0.880062429966384	0.763586521530335	0.873259164398911	0.856871298223147	-3.65407782723798	-1.49757288001557	0.0579410707869206	0.934670319798778	0.0294196909809558	0.0212899748472871	0.0551304860826567	0.309851041991006	0.567608532483169	0.597993747977174	0.0264774629032919	3.12045526477344	1.001	0.438668373552944	0.218317675453963	0.341235917263975	7.84047457051161	0.627885587270534	0.0518670370059738	0.0534125253862623	1.84761256823962	0.329233542663595	0	1.001	TRUE	0.521127548517454	LAMN
449339	GCA-(LGMA+LAMN+MHNA)/3	GCA	iCAFs	B.cells	ICAM4	ITGA4	-0.359	0.419	0.03	0.76	0.966	0.273	0.871	0.00390998196816749	up	-0.21423663728806	ICAM4_ITGA4	ICAM4_ITGA4_iCAFs_B.cells	0.00920335796217778	0.31083991659313	0.00286077102134006	0.0111111111111111	0.350442477876106	0.00389380530973451	0.154589017934036	0.0711544356316257	0.112871726782831	-0.0427879203711959	-0.119186407719209	0.324735873219145	0.215423403233552	0.332839763086281	0.350888426444693	0.236247850889923	0.563837352959244	0.665918074020841	0.673733381243263	0.73203377650018	0.810725835429393	0.00390998196816749	-0.21423663728806	0.471759927567693	0.0965389899685884	0.0125741727514416	0.529924957351859	0.586828456017914	0.222385515676119	0.219718739220041	0.186141603897947	1.6447571307178	0.460824585113825	0.380413342443278	0.566027806910049	6.69126749905965	0.74241128714714	0	0.586828456017914	TRUE	0.521126987788348	LGMA
449340	GCA-(LGMA+LAMN+MHNA)/3	GCA	iCAFs	B.cells	ICAM4	ITGA4	-0.359	0.419	0.03	0.76	0.966	0.273	0.871	0.0125741727514416	down	0.529924957351859	ICAM4_ITGA4	ICAM4_ITGA4_iCAFs_B.cells	0.00920335796217778	0.31083991659313	0.00286077102134006	0.0111111111111111	0.350442477876106	0.00389380530973451	0.154589017934036	0.0711544356316257	0.112871726782831	-0.0427879203711959	-0.119186407719209	0.324735873219145	0.215423403233552	0.332839763086281	0.350888426444693	0.236247850889923	0.563837352959244	0.665918074020841	0.673733381243263	0.73203377650018	0.810725835429393	0.00390998196816749	-0.21423663728806	0.471759927567693	0.0965389899685884	0.0125741727514416	0.529924957351859	0.586828456017914	0.222385515676119	0.219718739220041	0.186141603897947	1.6447571307178	0.460824585113825	0.380413342443278	0.566027806910049	6.69126749905965	0.74241128714714	0	0.586828456017914	TRUE	0.521126987788348	LGMA
449341	LAMN-(LGMA+MHNA+GCA)/3	LAMN	Macrophages	Epithelial	PDGFC	FLT1	0.955	0.153	0.554	0.101	1	0.921	1	0.000902354514549578	up	0.188498670386764	PDGFC_FLT1	PDGFC_FLT1_Macrophages_Epithelial	0.258574742039544	0.00574386346774877	0.0014852180144835	0.281686046511628	0.00675675675675676	0.00190328409805154	0.202118009648158	0.224577196182587	0.213347602915372	0.950873088037576	0.995678626217357	0.782275492236273	0.800024011525532	0.835441011685609	0.876360653113494	0.00546827657988211	0.0357403698031511	0.550732123607618	0.0835429392741646	0.520436579231046	0.504918253683076	0.000902354514549578	0.188498670386764	0.545414811887693	0.0670939635478642	0.000832908865531102	-1.85763480940611	0.152442454995225	0.0397356478681938	0.473011530116454	0.577999123009582	6.57683511020659	0.820494522561973	0.00813758695287561	0.0117753636983952	1.29663069934176	0.143145310448711	0	0.545414811887693	TRUE	0.521126892039747	LGMA
449342	LAMN-(LGMA+MHNA+GCA)/3	LAMN	Macrophages	Epithelial	PDGFC	FLT1	0.955	0.153	0.554	0.101	1	0.921	1	0.000832908865531102	down	-1.85763480940611	PDGFC_FLT1	PDGFC_FLT1_Macrophages_Epithelial	0.258574742039544	0.00574386346774877	0.0014852180144835	0.281686046511628	0.00675675675675676	0.00190328409805154	0.202118009648158	0.224577196182587	0.213347602915372	0.950873088037576	0.995678626217357	0.782275492236273	0.800024011525532	0.835441011685609	0.876360653113494	0.00546827657988211	0.0357403698031511	0.550732123607618	0.0835429392741646	0.520436579231046	0.504918253683076	0.000902354514549578	0.188498670386764	0.545414811887693	0.0670939635478642	0.000832908865531102	-1.85763480940611	0.152442454995225	0.0397356478681938	0.473011530116454	0.577999123009582	6.57683511020659	0.820494522561973	0.00813758695287561	0.0117753636983952	1.29663069934176	0.143145310448711	0	0.545414811887693	TRUE	0.521126892039747	LGMA
449343	GCA-(LGMA+LAMN+MHNA)/3	GCA	Fibroblasts	B.cells	TGFBI	ITGAV	1.4	-0.788	0.306	0.103	1	0.34	0.891	0.00444286129448273	up	0.0889858140465648	TGFBI_ITGAV	TGFBI_ITGAV_Fibroblasts_B.cells	0.832850858061918	0.0419464201522981	0.0349351120164672	0.366959983239053	0.0553392330383481	0.0203072840282143	0.570070300444639	0.0711544356316257	0.320612368038132	1.38202788541276	0.987162775294828	0.847166639987194	0.797642868576917	0.866375860412998	0.875160076836882	-0.369194613370703	-0.468521082957745	0.195292849443047	0.60853844771829	0.171307941070787	0.167804527488322	0.00444286129448273	0.0889858140465648	0.527215245615723	0.101755941231464	0.00940249068081322	-0.877029676793684	0.330851032685509	0.173046081986684	1.001	0.533102232687226	8.97570931390965	1.001	0.0280193512368678	0.0412189352954033	3.17210872997439	0.0452704309404447	0.5	0.527215245615723	TRUE	0.521126858806162	LGMA
449344	GCA-(LGMA+LAMN+MHNA)/3	GCA	Fibroblasts	B.cells	TGFBI	ITGAV	1.4	-0.788	0.306	0.103	1	0.34	0.891	0.00940249068081322	down	-0.877029676793684	TGFBI_ITGAV	TGFBI_ITGAV_Fibroblasts_B.cells	0.832850858061918	0.0419464201522981	0.0349351120164672	0.366959983239053	0.0553392330383481	0.0203072840282143	0.570070300444639	0.0711544356316257	0.320612368038132	1.38202788541276	0.987162775294828	0.847166639987194	0.797642868576917	0.866375860412998	0.875160076836882	-0.369194613370703	-0.468521082957745	0.195292849443047	0.60853844771829	0.171307941070787	0.167804527488322	0.00444286129448273	0.0889858140465648	0.527215245615723	0.101755941231464	0.00940249068081322	-0.877029676793684	0.330851032685509	0.173046081986684	1.001	0.533102232687226	8.97570931390965	1.001	0.0280193512368678	0.0412189352954033	3.17210872997439	0.0452704309404447	0.5	0.527215245615723	TRUE	0.521126858806162	LGMA
449345	LAMN-(LGMA+MHNA+GCA)/3	LAMN	Macrophages	Epithelial	HLA.B	KLRD1	0.0627	2.33	1.19635	0.894	1	0.13	1	-0.00115300073430924	up	-0.681560906175033	HLA.B_KLRD1	HLA.B_KLRD1_Macrophages_Epithelial	1.73400743400867	0.0165625294181498	0.0287195491370592	0.976744186046512	0.0212355212355212	0.0207416719044626	0.202118009648158	0.224577196182587	0.213347602915372	0.00305113757149596	0.0486624812040823	0.50376180566672	0.107351528733792	0.507683688170322	0.515247318712982	2.06451198912507	0.886056647693163	0.942193675889328	0.816048329141215	0.926607977003234	0.888272547610492	-0.00115300073430924	-0.681560906175033	0.386292588824722	0.0469717939840035	0.00575596716190986	0.0305277007383989	0.495969504446372	0.116319902832715	0.572611244871152	0.949391978032728	10.6164503310128	0.70082200200884	0.0406235733017306	0.0695376984669199	1.95809108046443	0.24466216209049	0	0.495969504446372	TRUE	0.521125698633721	LGMA
449346	LAMN-(LGMA+MHNA+GCA)/3	LAMN	Macrophages	Epithelial	HLA.B	KLRD1	0.0627	2.33	1.19635	0.894	1	0.13	1	0.00575596716190986	down	0.0305277007383989	HLA.B_KLRD1	HLA.B_KLRD1_Macrophages_Epithelial	1.73400743400867	0.0165625294181498	0.0287195491370592	0.976744186046512	0.0212355212355212	0.0207416719044626	0.202118009648158	0.224577196182587	0.213347602915372	0.00305113757149596	0.0486624812040823	0.50376180566672	0.107351528733792	0.507683688170322	0.515247318712982	2.06451198912507	0.886056647693163	0.942193675889328	0.816048329141215	0.926607977003234	0.888272547610492	-0.00115300073430924	-0.681560906175033	0.386292588824722	0.0469717939840035	0.00575596716190986	0.0305277007383989	0.495969504446372	0.116319902832715	0.572611244871152	0.949391978032728	10.6164503310128	0.70082200200884	0.0406235733017306	0.0695376984669199	1.95809108046443	0.24466216209049	0	0.495969504446372	TRUE	0.521125698633721	LGMA
449347	LGMA-(LAMN+MHNA+GCA)/3	LGMA	Macrophages	iCAFs	HMGB1	CXCR4	0.0787	2.3	1.18935	0.848	1	0.148	1	0.00206200147720898	up	-1.75201845596458	HMGB1_CXCR4	HMGB1_CXCR4_Macrophages_iCAFs	0.857504563695849	0.0727029391361808	0.0623431021033766	0.764437973189187	0.0985774122242012	0.0753563172029034	1.001	0.262803994133876	0.631901997066938	0.00563524642739662	0.0716041477432862	0.510685128861854	0.143728989915159	0.520089643028654	0.531154954378101	1.9083980545916	0.829738284605043	0.940936040244341	0.796330398850162	0.921150736615163	0.876661875673733	0.00206200147720898	-1.75201845596458	0.190520265175165	0.07844704366859	0.00627869356855252	-0.66628284281822	0.369193727060487	0.124451557993584	0.399862678532156	0.607695464974767	9.01523714284221	0.466330613042174	0.0320750295462056	0.0931104407614839	3.97045587144383	0.3509479461139	0.5	0.369193727060487	TRUE	0.521125688326468	LGMA
449348	LGMA-(LAMN+MHNA+GCA)/3	LGMA	Macrophages	iCAFs	HMGB1	CXCR4	0.0787	2.3	1.18935	0.848	1	0.148	1	0.00627869356855252	down	-0.66628284281822	HMGB1_CXCR4	HMGB1_CXCR4_Macrophages_iCAFs	0.857504563695849	0.0727029391361808	0.0623431021033766	0.764437973189187	0.0985774122242012	0.0753563172029034	1.001	0.262803994133876	0.631901997066938	0.00563524642739662	0.0716041477432862	0.510685128861854	0.143728989915159	0.520089643028654	0.531154954378101	1.9083980545916	0.829738284605043	0.940936040244341	0.796330398850162	0.921150736615163	0.876661875673733	0.00206200147720898	-1.75201845596458	0.190520265175165	0.07844704366859	0.00627869356855252	-0.66628284281822	0.369193727060487	0.124451557993584	0.399862678532156	0.607695464974767	9.01523714284221	0.466330613042174	0.0320750295462056	0.0931104407614839	3.97045587144383	0.3509479461139	0.5	0.369193727060487	TRUE	0.521125688326468	LGMA
449349	LAMN-(LGMA+MHNA+GCA)/3	LAMN	Endothelial	Endothelial	PLAU	LRP1	-0.406	1.24	0.417	0.639	0.998	0.23	0.947	0.00332082078419081	up	-2.28873347117689	PLAU_LRP1	PLAU_LRP1_Endothelial_Endothelial	0.0267318886739458	0.0832843786673948	0.00222634873881555	0.0295569542144885	0.0654078736270517	0.00193325752606181	0.060706862958961	0.060706862958961	0.060706862958961	-0.0789666515876895	-0.1944991418416	0.30918841043701	0.317012165839603	0.295781975348167	0.301604770289739	0.791457483338185	0.638272163982407	0.854563420768954	0.714202299676608	0.847332015810277	0.832599712540424	0.00332082078419081	-2.28873347117689	0.0923622899370252	0.0907710327013443	0.00132832652063028	0.715334788110048	0.620561406310801	0.0474424816548157	0.191117551453831	0.187530268319924	3.75153568740703	0.640743381812887	0.0930394512187006	0.0850681338966199	4.44013979865545	0.455897559730161	0	0.620561406310801	TRUE	0.521123728158529	MHNA
449350	LAMN-(LGMA+MHNA+GCA)/3	LAMN	Endothelial	Endothelial	PLAU	LRP1	-0.406	1.24	0.417	0.639	0.998	0.23	0.947	0.00132832652063028	down	0.715334788110048	PLAU_LRP1	PLAU_LRP1_Endothelial_Endothelial	0.0267318886739458	0.0832843786673948	0.00222634873881555	0.0295569542144885	0.0654078736270517	0.00193325752606181	0.060706862958961	0.060706862958961	0.060706862958961	-0.0789666515876895	-0.1944991418416	0.30918841043701	0.317012165839603	0.295781975348167	0.301604770289739	0.791457483338185	0.638272163982407	0.854563420768954	0.714202299676608	0.847332015810277	0.832599712540424	0.00332082078419081	-2.28873347117689	0.0923622899370252	0.0907710327013443	0.00132832652063028	0.715334788110048	0.620561406310801	0.0474424816548157	0.191117551453831	0.187530268319924	3.75153568740703	0.640743381812887	0.0930394512187006	0.0850681338966199	4.44013979865545	0.455897559730161	0	0.620561406310801	TRUE	0.521123728158529	MHNA
449351	MHNA-(LGMA+LAMN+GCA)/3	MHNA	NK.cells	CD4..T.cells	SARAF	DAG1	-0.176	0.134	-0.021	0.513	1	0.675	1	0.0137340106041982	up	0.152348785564701	SARAF_DAG1	SARAF_DAG1_NK.cells_CD4..T.cells	1.17868959812333	0.0259330598262793	0.0305670278647455	0.777575302905635	0.036134137707148	0.0280970130728696	0.220650162690461	0.415346021722053	0.317998092206257	-0.0510193437403203	-0.289882634888184	0.394349287658076	0.419541379862334	0.320874019529374	0.252881383063871	0.0228732944406427	0.170696227168975	0.541030362917715	0.306795724038807	0.569574200503054	0.616937657204456	0.0137340106041982	0.152348785564701	0.538803482972623	0.192717385466977	0.00395540359215688	0.238107251267003	0.533735952056875	0.088309911643453	0.648165542176369	0.720023855430657	9.44307280975959	0.789089568439454	0.202172869879023	0.206010770342855	3.4248433454803	0.635684776199038	0	0.538803482972623	TRUE	0.521123122369668	LGMA
449352	MHNA-(LGMA+LAMN+GCA)/3	MHNA	NK.cells	CD4..T.cells	SARAF	DAG1	-0.176	0.134	-0.021	0.513	1	0.675	1	0.00395540359215688	down	0.238107251267003	SARAF_DAG1	SARAF_DAG1_NK.cells_CD4..T.cells	1.17868959812333	0.0259330598262793	0.0305670278647455	0.777575302905635	0.036134137707148	0.0280970130728696	0.220650162690461	0.415346021722053	0.317998092206257	-0.0510193437403203	-0.289882634888184	0.394349287658076	0.419541379862334	0.320874019529374	0.252881383063871	0.0228732944406427	0.170696227168975	0.541030362917715	0.306795724038807	0.569574200503054	0.616937657204456	0.0137340106041982	0.152348785564701	0.538803482972623	0.192717385466977	0.00395540359215688	0.238107251267003	0.533735952056875	0.088309911643453	0.648165542176369	0.720023855430657	9.44307280975959	0.789089568439454	0.202172869879023	0.206010770342855	3.4248433454803	0.635684776199038	0	0.538803482972623	TRUE	0.521123122369668	LGMA
449353	LAMN-(LGMA+MHNA+GCA)/3	LAMN	C1Qhi.monocytes	CD8..T.cells	CRTAM	CADM1	1.3	0.587	0.9435	0.521	0.838	0.214	1	0.00800915533390493	up	-1.42938563487182	CRTAM_CADM1	CRTAM_CADM1_C1Qhi.monocytes_CD8..T.cells	0.0125456332436475	0.15137737774393	0.00189912506256042	0.0180995228654219	0.150064114496081	0.0027160888716011	0.637645667210595	0.523461688274655	0.580553677742625	0.368110959710618	0.283162276700476	0.834400512245878	0.412357931807267	0.748919481351048	0.669001120537858	0.393047115044025	0.669586226650809	0.722376931369026	0.729743083003953	0.77995867768595	0.841560366510959	0.00800915533390493	-1.42938563487182	0.249525479425239	0.136670379217638	0.0113175696568792	-1.6523735704315	0.189787115432445	0.202837501821813	0.0269453171233309	0.0440494926708129	2.45292602599122	0.297545683473649	0.352313655391047	0.458332205657234	6.1426610925231	0.785432552972121	0	0.249525479425239	TRUE	0.52112239658234	LGMA
449354	LAMN-(LGMA+MHNA+GCA)/3	LAMN	C1Qhi.monocytes	CD8..T.cells	CRTAM	CADM1	1.3	0.587	0.9435	0.521	0.838	0.214	1	0.0113175696568792	down	-1.6523735704315	CRTAM_CADM1	CRTAM_CADM1_C1Qhi.monocytes_CD8..T.cells	0.0125456332436475	0.15137737774393	0.00189912506256042	0.0180995228654219	0.150064114496081	0.0027160888716011	0.637645667210595	0.523461688274655	0.580553677742625	0.368110959710618	0.283162276700476	0.834400512245878	0.412357931807267	0.748919481351048	0.669001120537858	0.393047115044025	0.669586226650809	0.722376931369026	0.729743083003953	0.77995867768595	0.841560366510959	0.00800915533390493	-1.42938563487182	0.249525479425239	0.136670379217638	0.0113175696568792	-1.6523735704315	0.189787115432445	0.202837501821813	0.0269453171233309	0.0440494926708129	2.45292602599122	0.297545683473649	0.352313655391047	0.458332205657234	6.1426610925231	0.785432552972121	0	0.249525479425239	TRUE	0.52112239658234	LGMA
449355	LAMN-(LGMA+MHNA+GCA)/3	LAMN	Endothelial	C1Qhi.monocytes	GNAS	ADRB2	0.176	-0.478	-0.151	0.654	1	0.632	0.888	0.0565875535153071	up	0.471679049890469	GNAS_ADRB2	GNAS_ADRB2_Endothelial_C1Qhi.monocytes	1.33965467869748	0.0159321613867566	0.0213435945435318	0.918548685671973	0.0229852502233164	0.0211130713824687	0.060706862958961	0.637645667210595	0.349176265084778	0.032458316294929	0.184422251675733	0.554045942052185	0.305046422282696	0.574155594685449	0.61185368977109	-0.0952572365810199	-0.199282921717615	0.271873877111031	0.343895975565936	0.277084081925979	0.293702838663313	0.0565875535153071	0.471679049890469	0.597204703900042	0.612258609471093	0.0152603835186222	0.0418991409762628	0.498038392739586	0.264172843369053	0.952362187259247	0.952625072223981	9.90900216658849	0.901182802924869	0.126880785992146	0.142077796240484	2.73652680921217	0.502045078124002	0	0.597204703900042	TRUE	0.521121956135949	GCA
449356	LAMN-(LGMA+MHNA+GCA)/3	LAMN	Endothelial	C1Qhi.monocytes	GNAS	ADRB2	0.176	-0.478	-0.151	0.654	1	0.632	0.888	0.0152603835186222	down	0.0418991409762628	GNAS_ADRB2	GNAS_ADRB2_Endothelial_C1Qhi.monocytes	1.33965467869748	0.0159321613867566	0.0213435945435318	0.918548685671973	0.0229852502233164	0.0211130713824687	0.060706862958961	0.637645667210595	0.349176265084778	0.032458316294929	0.184422251675733	0.554045942052185	0.305046422282696	0.574155594685449	0.61185368977109	-0.0952572365810199	-0.199282921717615	0.271873877111031	0.343895975565936	0.277084081925979	0.293702838663313	0.0565875535153071	0.471679049890469	0.597204703900042	0.612258609471093	0.0152603835186222	0.0418991409762628	0.498038392739586	0.264172843369053	0.952362187259247	0.952625072223981	9.90900216658849	0.901182802924869	0.126880785992146	0.142077796240484	2.73652680921217	0.502045078124002	0	0.597204703900042	TRUE	0.521121956135949	GCA
449357	MHNA-(LGMA+LAMN+GCA)/3	MHNA	B.cells	Endothelial	GZMB	MCL1	2.02	-0.306	0.857	0.0271	0.892	0.543	1	-0.00328501679868226	up	-0.868813042741588	GZMB_MCL1	GZMB_MCL1_B.cells_Endothelial	0.0331793820102837	0.473010969227798	0.0156942116430636	0.0252564219084758	0.398737009596738	0.0100706701448992	0.714769094866929	0.243146692749466	0.478957893808198	3.1654020324337	1.56703070912559	0.905394589402913	0.907175444213222	0.928685769169201	0.937149831919321	-0.0811512521458128	-0.265200170411153	0.332846748113547	0.421667265540783	0.287594322673374	0.256198347107438	-0.00328501679868226	-0.868813042741588	0.352046685387275	0.0260991060221495	0.00865451959828265	0.0439426507896701	0.49841018324647	0.161410467569372	0.0903903945664763	0.102423191196015	3.69598328514173	0.455256038641497	0.306974555582626	0.251390576005111	8.03026283793358	0.530035424176752	0.333333333333333	0.49841018324647	TRUE	0.521120558364181	LGMA
449358	MHNA-(LGMA+LAMN+GCA)/3	MHNA	B.cells	Endothelial	GZMB	MCL1	2.02	-0.306	0.857	0.0271	0.892	0.543	1	0.00865451959828265	down	0.0439426507896701	GZMB_MCL1	GZMB_MCL1_B.cells_Endothelial	0.0331793820102837	0.473010969227798	0.0156942116430636	0.0252564219084758	0.398737009596738	0.0100706701448992	0.714769094866929	0.243146692749466	0.478957893808198	3.1654020324337	1.56703070912559	0.905394589402913	0.907175444213222	0.928685769169201	0.937149831919321	-0.0811512521458128	-0.265200170411153	0.332846748113547	0.421667265540783	0.287594322673374	0.256198347107438	-0.00328501679868226	-0.868813042741588	0.352046685387275	0.0260991060221495	0.00865451959828265	0.0439426507896701	0.49841018324647	0.161410467569372	0.0903903945664763	0.102423191196015	3.69598328514173	0.455256038641497	0.306974555582626	0.251390576005111	8.03026283793358	0.530035424176752	0.333333333333333	0.49841018324647	TRUE	0.521120558364181	LGMA
449359	GCA-(LGMA+LAMN+MHNA)/3	GCA	B.cells	B.cells	ICAM3	ITGB2	-0.537	-0.549	-0.543	0.192	0.852	0.104	0.852	0.00619439431821247	up	1.08565449834582	ICAM3_ITGB2	ICAM3_ITGB2_B.cells_B.cells	0.187166867068501	0.0998068445135716	0.0186805343995982	0.246135693215339	0.104247787610619	0.0256591014697053	0.0711544356316257	0.0711544356316257	0.0711544356316257	-0.384867240186194	-0.71669877129645	0.272090603489675	0.701896910517048	0.187089803105491	0.121758444053146	-0.53964869672497	-0.98296666070122	0.251414840100611	0.846927775781531	0.14098993891484	0.0583677685950413	0.00619439431821247	1.08565449834582	0.709492575783905	0.118903655486583	0.00945749149756762	-0.852631375737282	0.335289991900351	0.173901687652917	0.420237522724524	0.453160993101832	5.7965284657467	0.777803842211298	0.0785535142179025	0.113805853888224	5.16923771648165	0.527045559841042	1	0.709492575783905	TRUE	0.521119601082815	LGMA
449360	GCA-(LGMA+LAMN+MHNA)/3	GCA	B.cells	B.cells	ICAM3	ITGB2	-0.537	-0.549	-0.543	0.192	0.852	0.104	0.852	0.00945749149756762	down	-0.852631375737282	ICAM3_ITGB2	ICAM3_ITGB2_B.cells_B.cells	0.187166867068501	0.0998068445135716	0.0186805343995982	0.246135693215339	0.104247787610619	0.0256591014697053	0.0711544356316257	0.0711544356316257	0.0711544356316257	-0.384867240186194	-0.71669877129645	0.272090603489675	0.701896910517048	0.187089803105491	0.121758444053146	-0.53964869672497	-0.98296666070122	0.251414840100611	0.846927775781531	0.14098993891484	0.0583677685950413	0.00619439431821247	1.08565449834582	0.709492575783905	0.118903655486583	0.00945749149756762	-0.852631375737282	0.335289991900351	0.173901687652917	0.420237522724524	0.453160993101832	5.7965284657467	0.777803842211298	0.0785535142179025	0.113805853888224	5.16923771648165	0.527045559841042	1	0.709492575783905	TRUE	0.521119601082815	LGMA
449361	LAMN-(LGMA+MHNA+GCA)/3	LAMN	Fibroblasts	NK.cells	COMP	CD47	-2.14	-0.0321	-1.08605	0.012	0.922	0.907	1	0.0148929549161189	up	1.52908262121163	COMP_CD47	COMP_CD47_Fibroblasts_NK.cells	0.0284478971841276	0.34264187002357	0.00974744068940774	0.0275774791507338	0.361652251232722	0.00997345741818633	0.20634857114243	0.439766549598653	0.323057560370542	-4.11055213345808	-1.92081875395238	0.0847406755242516	0.938050264126781	0.0371378261565551	0.018328797822955	-0.00136080608537094	-0.0423927129399047	0.458318361480417	0.0965684513115343	0.434782608695652	0.414390945023356	0.0148929549161189	1.52908262121163	0.790589630031474	0.20406358655435	0.00418569296274519	-0.0810524077133903	0.475668929030886	0.091892347359424	0.165826561853712	0.273316128750365	3.06830436333187	0.395818007368695	0.777694312960035	0.642709226260715	7.30983658265682	0.941860254087427	0.5	0.790589630031474	TRUE	0.52111950571147	MHNA
449362	LAMN-(LGMA+MHNA+GCA)/3	LAMN	Fibroblasts	NK.cells	COMP	CD47	-2.14	-0.0321	-1.08605	0.012	0.922	0.907	1	0.00418569296274519	down	-0.0810524077133903	COMP_CD47	COMP_CD47_Fibroblasts_NK.cells	0.0284478971841276	0.34264187002357	0.00974744068940774	0.0275774791507338	0.361652251232722	0.00997345741818633	0.20634857114243	0.439766549598653	0.323057560370542	-4.11055213345808	-1.92081875395238	0.0847406755242516	0.938050264126781	0.0371378261565551	0.018328797822955	-0.00136080608537094	-0.0423927129399047	0.458318361480417	0.0965684513115343	0.434782608695652	0.414390945023356	0.0148929549161189	1.52908262121163	0.790589630031474	0.20406358655435	0.00418569296274519	-0.0810524077133903	0.475668929030886	0.091892347359424	0.165826561853712	0.273316128750365	3.06830436333187	0.395818007368695	0.777694312960035	0.642709226260715	7.30983658265682	0.941860254087427	0.5	0.790589630031474	TRUE	0.52111950571147	MHNA
449363	LAMN-(LGMA+MHNA+GCA)/3	LAMN	Epithelial	SPP1..macrophages	SEMA4A	PLXNA1	0.718	0.996	0.857	0.52	1	0.616	0.986	0.0106256338492902	up	0.540613843147886	SEMA4A_PLXNA1	SEMA4A_PLXNA1_Epithelial_SPP1..macrophages	0.0733804927845055	0.0255965638461151	0.00187828846861798	0.0617760617760618	0.0142857142857143	0.000882515168229454	0.224577196182587	0.117858340400099	0.171217768291343	0.203909599270214	0.283996656365201	0.733652153033456	0.413278373619337	0.695894029133984	0.669501360653113	0.209577610684232	0.210419287835575	0.817867409270571	0.357527847646425	0.721658282429033	0.644673014732303	0.0106256338492902	0.540613843147886	0.609811952696559	0.162286011540086	0.00823792880212348	-0.161460902805937	0.461039630481878	0.154929882975768	0.0846668644359052	0.0970485279745168	3.34114053036801	0.213530971233158	0.370280357245879	0.18132132063133	2.73900365676965	0.609965497717287	0	0.609811952696559	TRUE	0.521119161907586	LGMA
449364	LAMN-(LGMA+MHNA+GCA)/3	LAMN	Epithelial	SPP1..macrophages	SEMA4A	PLXNA1	0.718	0.996	0.857	0.52	1	0.616	0.986	0.00823792880212348	down	-0.161460902805937	SEMA4A_PLXNA1	SEMA4A_PLXNA1_Epithelial_SPP1..macrophages	0.0733804927845055	0.0255965638461151	0.00187828846861798	0.0617760617760618	0.0142857142857143	0.000882515168229454	0.224577196182587	0.117858340400099	0.171217768291343	0.203909599270214	0.283996656365201	0.733652153033456	0.413278373619337	0.695894029133984	0.669501360653113	0.209577610684232	0.210419287835575	0.817867409270571	0.357527847646425	0.721658282429033	0.644673014732303	0.0106256338492902	0.540613843147886	0.609811952696559	0.162286011540086	0.00823792880212348	-0.161460902805937	0.461039630481878	0.154929882975768	0.0846668644359052	0.0970485279745168	3.34114053036801	0.213530971233158	0.370280357245879	0.18132132063133	2.73900365676965	0.609965497717287	0	0.609811952696559	TRUE	0.521119161907586	LGMA
449365	LGMA-(LAMN+MHNA+GCA)/3	LGMA	NK.cells	Macrophages	ANGPT2	ITGB1	-0.663	0.678	0.00750000000000001	0.129	1	0.118	1	0.0467557475478514	up	-0.205831799232647	ANGPT2_ITGB1	ANGPT2_ITGB1_NK.cells_Macrophages	0.0436528578505446	0.545041408849161	0.023792615143153	0.0420466686825366	0.572497800281312	0.0240716253299093	0.260586388381787	1.001	0.630793194190893	-0.589679022071598	-0.889410289700751	0.243216744037138	0.767788538498479	0.154794301264607	0.0912237874179606	0.629263999046447	0.928117992693875	0.748607617678764	0.829635285662954	0.82500898311175	0.895122170319799	0.0467557475478514	-0.205831799232647	0.473297059681274	0.516004072983561	-0.000195198002075058	-0.483836100075804	0.402387581339204	0.0237421751649677	0.0997004737397752	0.104745861205709	4.40719661004522	0.553265248759051	0.365305812405532	0.581350339324776	8.20303369595374	0.725505565635337	0.25	0.473297059681274	TRUE	0.521118733418635	LAMN
449366	LGMA-(LAMN+MHNA+GCA)/3	LGMA	NK.cells	Macrophages	ANGPT2	ITGB1	-0.663	0.678	0.00750000000000001	0.129	1	0.118	1	-0.000195198002075058	down	-0.483836100075804	ANGPT2_ITGB1	ANGPT2_ITGB1_NK.cells_Macrophages	0.0436528578505446	0.545041408849161	0.023792615143153	0.0420466686825366	0.572497800281312	0.0240716253299093	0.260586388381787	1.001	0.630793194190893	-0.589679022071598	-0.889410289700751	0.243216744037138	0.767788538498479	0.154794301264607	0.0912237874179606	0.629263999046447	0.928117992693875	0.748607617678764	0.829635285662954	0.82500898311175	0.895122170319799	0.0467557475478514	-0.205831799232647	0.473297059681274	0.516004072983561	-0.000195198002075058	-0.483836100075804	0.402387581339204	0.0237421751649677	0.0997004737397752	0.104745861205709	4.40719661004522	0.553265248759051	0.365305812405532	0.581350339324776	8.20303369595374	0.725505565635337	0.25	0.473297059681274	TRUE	0.521118733418635	LAMN
449367	MHNA-(LGMA+LAMN+GCA)/3	MHNA	Macrophages	SPP1..macrophages	MPDZ	F11R	0.725	1.74	1.2325	0.72	0.987	0.445	0.966	-0.00595314479483602	up	-0.428164780297713	MPDZ_F11R	MPDZ_F11R_Macrophages_SPP1..macrophages	0.00620684908852039	0.0621281999932221	0.000385620361499343	0.00564971751412429	0.0408127807441309	0.000230580682170231	0.0345408446629282	0.718445157367712	0.37649300101532	0.10343394008733	0.142667503568732	0.735453017448375	0.248219145189691	0.642788538498479	0.583279974387706	0.611853580893179	0.351639989019068	0.904307402084082	0.512306863097377	0.822448796263025	0.726037549407115	-0.00595314479483602	-0.428164780297713	0.432635340460742	0.001	0.0139267413182199	0.219046080527932	0.530268015527102	0.243426391030234	0.0133820374999749	0.0110262592504178	1.10634968397026	0.142576766451435	0.182579425553627	0.0940912392138256	5.38627242537865	0.718769178838173	0	0.530268015527102	TRUE	0.521118714996427	LGMA
449368	MHNA-(LGMA+LAMN+GCA)/3	MHNA	Macrophages	SPP1..macrophages	MPDZ	F11R	0.725	1.74	1.2325	0.72	0.987	0.445	0.966	0.0139267413182199	down	0.219046080527932	MPDZ_F11R	MPDZ_F11R_Macrophages_SPP1..macrophages	0.00620684908852039	0.0621281999932221	0.000385620361499343	0.00564971751412429	0.0408127807441309	0.000230580682170231	0.0345408446629282	0.718445157367712	0.37649300101532	0.10343394008733	0.142667503568732	0.735453017448375	0.248219145189691	0.642788538498479	0.583279974387706	0.611853580893179	0.351639989019068	0.904307402084082	0.512306863097377	0.822448796263025	0.726037549407115	-0.00595314479483602	-0.428164780297713	0.432635340460742	0.001	0.0139267413182199	0.219046080527932	0.530268015527102	0.243426391030234	0.0133820374999749	0.0110262592504178	1.10634968397026	0.142576766451435	0.182579425553627	0.0940912392138256	5.38627242537865	0.718769178838173	0	0.530268015527102	TRUE	0.521118714996427	LGMA
449369	GCA-(LGMA+LAMN+MHNA)/3	GCA	Epithelial	Macrophages	EFNB2	C19orf38	-0.101	-0.502	-0.3015	0.925	1	0.742	1	0.00455090765207161	up	0.404365790071111	EFNB2_C19orf38	EFNB2_C19orf38_Epithelial_Macrophages	0.150982166712256	0.0176223859464393	0.00266066601283301	0.184133583690987	0.0254237288135593	0.00468136229722849	0.635265500900704	0.0811229763135111	0.358194238607107	-0.0034196849933577	-0.0338582672609674	0.428145509844725	0.0800184088362414	0.420161677605251	0.422042580438611	-0.0650572395499284	-0.129596094720973	0.264440352137981	0.244093604024434	0.301203736974488	0.339876033057851	0.00455090765207161	0.404365790071111	0.584894011813417	0.102813727776815	0.0160120050561789	0.692100232054177	0.616334175633199	0.275865245124972	0.410554075344489	0.387315092555412	6.69232722083462	0.87564206880789	0.277407855245152	0.294068055205264	1.86299235962515	0.396923294450215	0.5	0.616334175633199	TRUE	0.52111850484198	LAMN
449370	GCA-(LGMA+LAMN+MHNA)/3	GCA	Epithelial	Macrophages	EFNB2	C19orf38	-0.101	-0.502	-0.3015	0.925	1	0.742	1	0.0160120050561789	down	0.692100232054177	EFNB2_C19orf38	EFNB2_C19orf38_Epithelial_Macrophages	0.150982166712256	0.0176223859464393	0.00266066601283301	0.184133583690987	0.0254237288135593	0.00468136229722849	0.635265500900704	0.0811229763135111	0.358194238607107	-0.0034196849933577	-0.0338582672609674	0.428145509844725	0.0800184088362414	0.420161677605251	0.422042580438611	-0.0650572395499284	-0.129596094720973	0.264440352137981	0.244093604024434	0.301203736974488	0.339876033057851	0.00455090765207161	0.404365790071111	0.584894011813417	0.102813727776815	0.0160120050561789	0.692100232054177	0.616334175633199	0.275865245124972	0.410554075344489	0.387315092555412	6.69232722083462	0.87564206880789	0.277407855245152	0.294068055205264	1.86299235962515	0.396923294450215	0.5	0.616334175633199	TRUE	0.52111850484198	LAMN
449371	GCA-(LGMA+LAMN+MHNA)/3	GCA	Tregs	Endothelial	WNT2B	FZD6	-0.378	0.77	0.196	0.747	1	0.121	1	-0.000192281976833287	up	-0.796321479785778	WNT2B_FZD6	WNT2B_FZD6_Tregs_Endothelial	0.0218279633204831	0.163767979143628	0.00357472144181675	0.0225437928408225	0.186093181065872	0.0041952461230387	0.298931809158155	0.391834343333059	0.345383076245607	-0.0478848125137793	-0.126679398184601	0.317992636465503	0.225708340003202	0.325076036497519	0.345685929246038	0.706255264856333	0.91721462968355	0.771042939274165	0.826221703197988	0.836237872799138	0.893325547969817	-0.000192281976833287	-0.796321479785778	0.365304419640854	0.0563773435851472	0.00897235523682146	-2.05907030235528	0.115793840177495	0.166354793659635	0.0572603791949761	0.0502711028075494	3.30173177818406	0.335820317831619	1.00067674650964	0.895856118351402	6.20754635062089	1.001	0	0.365304419640854	TRUE	0.52111786617277	LGMA
449372	GCA-(LGMA+LAMN+MHNA)/3	GCA	Tregs	Endothelial	WNT2B	FZD6	-0.378	0.77	0.196	0.747	1	0.121	1	0.00897235523682146	down	-2.05907030235528	WNT2B_FZD6	WNT2B_FZD6_Tregs_Endothelial	0.0218279633204831	0.163767979143628	0.00357472144181675	0.0225437928408225	0.186093181065872	0.0041952461230387	0.298931809158155	0.391834343333059	0.345383076245607	-0.0478848125137793	-0.126679398184601	0.317992636465503	0.225708340003202	0.325076036497519	0.345685929246038	0.706255264856333	0.91721462968355	0.771042939274165	0.826221703197988	0.836237872799138	0.893325547969817	-0.000192281976833287	-0.796321479785778	0.365304419640854	0.0563773435851472	0.00897235523682146	-2.05907030235528	0.115793840177495	0.166354793659635	0.0572603791949761	0.0502711028075494	3.30173177818406	0.335820317831619	1.00067674650964	0.895856118351402	6.20754635062089	1.001	0	0.365304419640854	TRUE	0.52111786617277	LGMA
449373	LGMA-(LAMN+MHNA+GCA)/3	LGMA	CD4..T.cells	NK.cells	ADAM28	ITGA4	0.291	-0.228	0.0315	0.543	1	0.332	1	0.0427795443483169	up	0.216558670431616	ADAM28_ITGA4	ADAM28_ITGA4_CD4..T.cells_NK.cells	0.0251085059091838	0.643246296802807	0.0161509534443339	0.0303098888518979	0.505728524850121	0.0153285753774415	0.225262262027145	0.260586388381787	0.242924325204466	0.0771732495896455	0.265200170411153	0.599787898191132	0.393628941892108	0.624339683047863	0.659216423883464	-0.10918051691548	-0.478861916295964	0.364781710384477	0.615949514911965	0.26702299676608	0.164480776140855	0.0427795443483169	0.216558670431616	0.550546609418074	0.477076576121002	-0.00223079299874077	-1.09673201793945	0.290878998177982	0.001	0.0296434829401144	0.0462565729421837	3.13338219457592	0.353537830009855	0.786150858870124	0.81732294404566	8.5006980258949	0.942901286402556	0.25	0.550546609418074	TRUE	0.521112569114627	LAMN
449374	LGMA-(LAMN+MHNA+GCA)/3	LGMA	CD4..T.cells	NK.cells	ADAM28	ITGA4	0.291	-0.228	0.0315	0.543	1	0.332	1	-0.00223079299874077	down	-1.09673201793945	ADAM28_ITGA4	ADAM28_ITGA4_CD4..T.cells_NK.cells	0.0251085059091838	0.643246296802807	0.0161509534443339	0.0303098888518979	0.505728524850121	0.0153285753774415	0.225262262027145	0.260586388381787	0.242924325204466	0.0771732495896455	0.265200170411153	0.599787898191132	0.393628941892108	0.624339683047863	0.659216423883464	-0.10918051691548	-0.478861916295964	0.364781710384477	0.615949514911965	0.26702299676608	0.164480776140855	0.0427795443483169	0.216558670431616	0.550546609418074	0.477076576121002	-0.00223079299874077	-1.09673201793945	0.290878998177982	0.001	0.0296434829401144	0.0462565729421837	3.13338219457592	0.353537830009855	0.786150858870124	0.81732294404566	8.5006980258949	0.942901286402556	0.25	0.550546609418074	TRUE	0.521112569114627	LAMN
449375	LAMN-(LGMA+MHNA+GCA)/3	LAMN	CD8..T.cells	Epithelial	ADAM17	NOTCH2	-0.249	1.86	0.8055	0.302	1	0.117	1	0.00195363074227486	up	0.633518065477707	ADAM17_NOTCH2	ADAM17_NOTCH2_CD8..T.cells_Epithelial	0.135592729043479	0.0367251567596918	0.00497966422959617	0.171379599180989	0.0415057915057915	0.00711324591195225	0.523461688274655	0.224577196182587	0.374019442228621	-0.12947827120367	-0.519993057042849	0.364735072834961	0.599227629262046	0.263406435088843	0.169541379862334	1.73317429715214	0.931814138253838	0.91403162055336	0.830600970176069	0.914390945023356	0.895616241466044	0.00195363074227486	0.633518065477707	0.62680288847532	0.0773860814308867	0.00911146058689819	1.31747506286078	0.730113137599541	0.168518749265247	0.099641781394575	0.156639318299397	5.67908603671269	0.404700921066386	0.109452227397635	0.0971740322777808	2.57971032822121	0.309339000270409	0.5	0.730113137599541	TRUE	0.521111857508125	LGMA
449376	LAMN-(LGMA+MHNA+GCA)/3	LAMN	CD8..T.cells	Epithelial	ADAM17	NOTCH2	-0.249	1.86	0.8055	0.302	1	0.117	1	0.00911146058689819	down	1.31747506286078	ADAM17_NOTCH2	ADAM17_NOTCH2_CD8..T.cells_Epithelial	0.135592729043479	0.0367251567596918	0.00497966422959617	0.171379599180989	0.0415057915057915	0.00711324591195225	0.523461688274655	0.224577196182587	0.374019442228621	-0.12947827120367	-0.519993057042849	0.364735072834961	0.599227629262046	0.263406435088843	0.169541379862334	1.73317429715214	0.931814138253838	0.91403162055336	0.830600970176069	0.914390945023356	0.895616241466044	0.00195363074227486	0.633518065477707	0.62680288847532	0.0773860814308867	0.00911146058689819	1.31747506286078	0.730113137599541	0.168518749265247	0.099641781394575	0.156639318299397	5.67908603671269	0.404700921066386	0.109452227397635	0.0971740322777808	2.57971032822121	0.309339000270409	0.5	0.730113137599541	TRUE	0.521111857508125	LGMA
449377	LAMN-(LGMA+MHNA+GCA)/3	LAMN	Endothelial	Tregs	FGF13	FGFR1	-0.271	-0.56	-0.4155	0.538	0.985	0.46	1	0.00357765290111367	up	-0.47555836980108	FGF13_FGFR1	FGF13_FGFR1_Endothelial_Tregs	0.108482822175703	0.0520142698615341	0.00564265478798781	0.101999259533506	0.0554166666666667	0.00565245896581513	0.060706862958961	0.223854363600918	0.142280613279939	-0.0729580032944085	-0.269217724333611	0.356070914038739	0.398171122138627	0.300264126780855	0.263506483111894	-0.188855614258319	-0.337242168318426	0.248293208767517	0.499326266618757	0.226913402802731	0.21995149119655	0.00357765290111367	-0.47555836980108	0.423967688814965	0.0932854493254469	0.00564735087660556	0.665548803749667	0.611503482419475	0.114630242303372	0.991347551022386	0.957568157773942	5.86377206611494	0.996582863667725	0.0873978342496402	0.0941791766410483	3.94941423040105	0.464112364143345	0.5	0.611503482419475	TRUE	0.521110865234163	LGMA
449378	LAMN-(LGMA+MHNA+GCA)/3	LAMN	Endothelial	Tregs	FGF13	FGFR1	-0.271	-0.56	-0.4155	0.538	0.985	0.46	1	0.00564735087660556	down	0.665548803749667	FGF13_FGFR1	FGF13_FGFR1_Endothelial_Tregs	0.108482822175703	0.0520142698615341	0.00564265478798781	0.101999259533506	0.0554166666666667	0.00565245896581513	0.060706862958961	0.223854363600918	0.142280613279939	-0.0729580032944085	-0.269217724333611	0.356070914038739	0.398171122138627	0.300264126780855	0.263506483111894	-0.188855614258319	-0.337242168318426	0.248293208767517	0.499326266618757	0.226913402802731	0.21995149119655	0.00357765290111367	-0.47555836980108	0.423967688814965	0.0932854493254469	0.00564735087660556	0.665548803749667	0.611503482419475	0.114630242303372	0.991347551022386	0.957568157773942	5.86377206611494	0.996582863667725	0.0873978342496402	0.0941791766410483	3.94941423040105	0.464112364143345	0.5	0.611503482419475	TRUE	0.521110865234163	LGMA
449379	LAMN-(LGMA+MHNA+GCA)/3	LAMN	Fibroblasts	C1Qhi.monocytes	HLA.DRA	CD9	0.615	-1.9	-0.6425	0.305	1	0.000239	0.0376	0.0493801211360151	up	-0.328808558215135	HLA.DRA_CD9	HLA.DRA_CD9_Fibroblasts_C1Qhi.monocytes	0.377606267448608	0.199029180756903	0.0751546660589685	0.254124330820496	0.216862023137759	0.0551099165102619	0.20634857114243	0.637645667210595	0.421997119176513	0.317155598801727	0.515700160653214	0.706459100368177	0.596566351848888	0.734792700496238	0.767088202337122	-6.88104398819854	-3.62160209905186	0.0782429033417176	0.996092346388789	0.0103754940711462	0.000853395616241466	0.0493801211360151	-0.328808558215135	0.450806260428537	0.541696998996847	0.0156035308446898	0.136076802184043	0.515172815176796	0.269510924035148	0.105585891516458	0.245599153601089	8.15046816205527	0.503727424718265	0.149149943913295	0.252194767760035	6.56376288922172	0.570877329216644	1	0.515172815176796	TRUE	0.521108976353334	MHNA
449380	LAMN-(LGMA+MHNA+GCA)/3	LAMN	Fibroblasts	C1Qhi.monocytes	HLA.DRA	CD9	0.615	-1.9	-0.6425	0.305	1	0.000239	0.0376	0.0156035308446898	down	0.136076802184043	HLA.DRA_CD9	HLA.DRA_CD9_Fibroblasts_C1Qhi.monocytes	0.377606267448608	0.199029180756903	0.0751546660589685	0.254124330820496	0.216862023137759	0.0551099165102619	0.20634857114243	0.637645667210595	0.421997119176513	0.317155598801727	0.515700160653214	0.706459100368177	0.596566351848888	0.734792700496238	0.767088202337122	-6.88104398819854	-3.62160209905186	0.0782429033417176	0.996092346388789	0.0103754940711462	0.000853395616241466	0.0493801211360151	-0.328808558215135	0.450806260428537	0.541696998996847	0.0156035308446898	0.136076802184043	0.515172815176796	0.269510924035148	0.105585891516458	0.245599153601089	8.15046816205527	0.503727424718265	0.149149943913295	0.252194767760035	6.56376288922172	0.570877329216644	1	0.515172815176796	TRUE	0.521108976353334	MHNA
449381	MHNA-(LGMA+LAMN+GCA)/3	MHNA	Macrophages	SPP1..macrophages	CCN2	ITGAM	1.04	-1.19	-0.075	0.233	0.869	0.355	0.963	-0.00706684073947601	up	-0.941768968560595	CCN2_ITGAM	CCN2_ITGAM_Macrophages_SPP1..macrophages	0.129675173693303	0.0482871885850003	0.00626164956692119	0.0734463276836158	0.0490338164251208	0.00360135374873768	0.0345408446629282	0.718445157367712	0.37649300101532	0.65794984213294	0.632644078973981	0.797282695693933	0.661937730110453	0.801244597406755	0.802545221706419	-0.535228259864438	-0.449771646944906	0.135397951850521	0.595176068990298	0.141888250089831	0.173800754581387	-0.00706684073947601	-0.941768968560595	0.338704025396321	0.001	0.0252473620764439	2.77148930917319	0.994652456229168	0.419532635220394	0.152395519420862	0.114422730023556	2.78698169456626	0.293459992356715	0.10687496826294	0.0912262323643609	3.40212705484862	0.456801934839464	0.333333333333333	0.994652456229168	TRUE	0.521108065819663	LAMN
449382	MHNA-(LGMA+LAMN+GCA)/3	MHNA	Macrophages	SPP1..macrophages	CCN2	ITGAM	1.04	-1.19	-0.075	0.233	0.869	0.355	0.963	0.0252473620764439	down	2.77148930917319	CCN2_ITGAM	CCN2_ITGAM_Macrophages_SPP1..macrophages	0.129675173693303	0.0482871885850003	0.00626164956692119	0.0734463276836158	0.0490338164251208	0.00360135374873768	0.0345408446629282	0.718445157367712	0.37649300101532	0.65794984213294	0.632644078973981	0.797282695693933	0.661937730110453	0.801244597406755	0.802545221706419	-0.535228259864438	-0.449771646944906	0.135397951850521	0.595176068990298	0.141888250089831	0.173800754581387	-0.00706684073947601	-0.941768968560595	0.338704025396321	0.001	0.0252473620764439	2.77148930917319	0.994652456229168	0.419532635220394	0.152395519420862	0.114422730023556	2.78698169456626	0.293459992356715	0.10687496826294	0.0912262323643609	3.40212705484862	0.456801934839464	0.333333333333333	0.994652456229168	TRUE	0.521108065819663	LAMN
449383	LGMA-(LAMN+MHNA+GCA)/3	LGMA	Fibroblasts	Epithelial	CFD	CFB	-0.00483	-0.37	-0.187415	0.995	1	0.675	1	0.00989472285792506	up	0.842175815558973	CFD_CFB	CFD_CFB_Fibroblasts_Epithelial	0.136246133748273	0.0661716642806767	0.00901563342193088	0.0567087387015087	0.0801042944069377	0.00454261350039175	0.231631743788032	0.261235324397914	0.246433534092973	-1.05145199981461e-05	-0.00217691925427455	0.472506803265567	0.0234712662077797	0.453337602048983	0.453177525212102	-0.0631576040525208	-0.170696227168975	0.309310995328782	0.306795724038807	0.30300035932447	0.310164390945023	0.00989472285792506	0.842175815558973	0.66496359142793	0.155130306990955	0.00179033043600696	0.460216404399717	0.574145875260961	0.0546295234324522	0.147558425098086	0.076733605878789	6.75034548061355	0.676408425765178	0.0993138861509774	0.152865630110993	4.49053435853947	0.502141197964094	0.5	0.66496359142793	TRUE	0.521107831369625	MHNA
449384	LGMA-(LAMN+MHNA+GCA)/3	LGMA	Fibroblasts	Epithelial	CFD	CFB	-0.00483	-0.37	-0.187415	0.995	1	0.675	1	0.00179033043600696	down	0.460216404399717	CFD_CFB	CFD_CFB_Fibroblasts_Epithelial	0.136246133748273	0.0661716642806767	0.00901563342193088	0.0567087387015087	0.0801042944069377	0.00454261350039175	0.231631743788032	0.261235324397914	0.246433534092973	-1.05145199981461e-05	-0.00217691925427455	0.472506803265567	0.0234712662077797	0.453337602048983	0.453177525212102	-0.0631576040525208	-0.170696227168975	0.309310995328782	0.306795724038807	0.30300035932447	0.310164390945023	0.00989472285792506	0.842175815558973	0.66496359142793	0.155130306990955	0.00179033043600696	0.460216404399717	0.574145875260961	0.0546295234324522	0.147558425098086	0.076733605878789	6.75034548061355	0.676408425765178	0.0993138861509774	0.152865630110993	4.49053435853947	0.502141197964094	0.5	0.66496359142793	TRUE	0.521107831369625	MHNA
449385	LAMN-(LGMA+MHNA+GCA)/3	LAMN	Epithelial	Endothelial	SEMA4A	PLXND1	0.718	-0.314	0.202	0.52	1	0.472	0.974	0.0089661659875783	up	0.00649198867789422	SEMA4A_PLXND1	SEMA4A_PLXND1_Epithelial_Endothelial	0.0733804927845055	0.291208598859513	0.0213690304873964	0.0617760617760618	0.325496729606319	0.020107906076066	0.224577196182587	0.060706862958961	0.142642029570774	0.203909599270214	0.283996656365201	0.733652153033456	0.413278373619337	0.695894029133984	0.669501360653113	-0.102382212428896	-0.326058001365912	0.329770032339202	0.488030003593245	0.271918792669781	0.225184153790873	0.0089661659875783	0.00649198867789422	0.512128231766047	0.14603962604654	-0.000279606477259987	-0.303364117020864	0.435222153318243	0.0224290970343503	0.0846668644359052	0.0970485279745168	3.34114053036801	0.213530971233158	0.64861551341017	0.710566135491409	6.92108089484323	0.911369996669395	0.5	0.512128231766047	TRUE	0.521106009013986	LGMA
449386	LAMN-(LGMA+MHNA+GCA)/3	LAMN	Epithelial	Endothelial	SEMA4A	PLXND1	0.718	-0.314	0.202	0.52	1	0.472	0.974	-0.000279606477259987	down	-0.303364117020864	SEMA4A_PLXND1	SEMA4A_PLXND1_Epithelial_Endothelial	0.0733804927845055	0.291208598859513	0.0213690304873964	0.0617760617760618	0.325496729606319	0.020107906076066	0.224577196182587	0.060706862958961	0.142642029570774	0.203909599270214	0.283996656365201	0.733652153033456	0.413278373619337	0.695894029133984	0.669501360653113	-0.102382212428896	-0.326058001365912	0.329770032339202	0.488030003593245	0.271918792669781	0.225184153790873	0.0089661659875783	0.00649198867789422	0.512128231766047	0.14603962604654	-0.000279606477259987	-0.303364117020864	0.435222153318243	0.0224290970343503	0.0846668644359052	0.0970485279745168	3.34114053036801	0.213530971233158	0.64861551341017	0.710566135491409	6.92108089484323	0.911369996669395	0.5	0.512128231766047	TRUE	0.521106009013986	LGMA
449387	MHNA-(LGMA+LAMN+GCA)/3	MHNA	CD8..T.cells	Epithelial	GDF11	BMPR2	0.0466	-1.05	-0.5017	0.909	1	0.385	1	0.000450900534634611	up	-1.62701990520297	GDF11_BMPR2	GDF11_BMPR2_CD8..T.cells_Epithelial	0.0419013083848057	0.112580231239905	0.00471725898721601	0.0531981115579647	0.106525864707683	0.00566697483452797	0.223068359731449	0.197703809143393	0.210386084437421	0.00193092304185632	0.0414361167780325	0.496118136705619	0.0941251800864415	0.501400672322715	0.508344005122459	-0.435266234016074	-0.414539270491499	0.152398490837226	0.565733920229968	0.158731584620913	0.188645346748114	0.000450900534634611	-1.62701990520297	0.213380823018154	0.062674176000591	0.00122392445482987	0.487594170087456	0.579126910005981	0.0458183785171456	0.263877426335675	0.527105322023121	3.96654212922601	0.771291579151884	0.0938108834021442	0.109181487980679	5.6467394152624	0.509566435712039	0.666666666666667	0.579126910005981	TRUE	0.521103863256354	GCA
449388	MHNA-(LGMA+LAMN+GCA)/3	MHNA	CD8..T.cells	Epithelial	GDF11	BMPR2	0.0466	-1.05	-0.5017	0.909	1	0.385	1	0.00122392445482987	down	0.487594170087456	GDF11_BMPR2	GDF11_BMPR2_CD8..T.cells_Epithelial	0.0419013083848057	0.112580231239905	0.00471725898721601	0.0531981115579647	0.106525864707683	0.00566697483452797	0.223068359731449	0.197703809143393	0.210386084437421	0.00193092304185632	0.0414361167780325	0.496118136705619	0.0941251800864415	0.501400672322715	0.508344005122459	-0.435266234016074	-0.414539270491499	0.152398490837226	0.565733920229968	0.158731584620913	0.188645346748114	0.000450900534634611	-1.62701990520297	0.213380823018154	0.062674176000591	0.00122392445482987	0.487594170087456	0.579126910005981	0.0458183785171456	0.263877426335675	0.527105322023121	3.96654212922601	0.771291579151884	0.0938108834021442	0.109181487980679	5.6467394152624	0.509566435712039	0.666666666666667	0.579126910005981	TRUE	0.521103863256354	GCA
449389	MHNA-(LGMA+LAMN+GCA)/3	MHNA	CD4..T.cells	NK.cells	APOE	SORL1	0.438	0.426	0.432	0.724	1	0.216	1	0.00293110318551587	up	-0.380159724644154	APOE_SORL1	APOE_SORL1_CD4..T.cells_NK.cells	0.0149630625661695	0.378730971900151	0.00566697522828815	0.0111748110503922	0.372123001468144	0.00415840422891132	0.415346021722053	0.220650162690461	0.317998092206257	0.0614345080056497	0.140261433802853	0.653093484872739	0.244577397150632	0.608732191451897	0.581339042740515	0.283522702009703	0.665546248849069	0.668186309737693	0.727789256198347	0.74802371541502	0.84048239310097	0.00293110318551587	-0.380159724644154	0.441414821061417	0.0869556515856409	0.0261204465811669	0.0628589029203388	0.501851753686625	0.433114543515988	0.00567670302061104	0.0110630544865953	2.24907394846209	0.107762611262836	0.637286682213746	0.720983036811986	7.44191680294286	0.884903501640197	0	0.501851753686625	TRUE	0.521103360330112	LGMA
449390	MHNA-(LGMA+LAMN+GCA)/3	MHNA	CD4..T.cells	NK.cells	APOE	SORL1	0.438	0.426	0.432	0.724	1	0.216	1	0.0261204465811669	down	0.0628589029203388	APOE_SORL1	APOE_SORL1_CD4..T.cells_NK.cells	0.0149630625661695	0.378730971900151	0.00566697522828815	0.0111748110503922	0.372123001468144	0.00415840422891132	0.415346021722053	0.220650162690461	0.317998092206257	0.0614345080056497	0.140261433802853	0.653093484872739	0.244577397150632	0.608732191451897	0.581339042740515	0.283522702009703	0.665546248849069	0.668186309737693	0.727789256198347	0.74802371541502	0.84048239310097	0.00293110318551587	-0.380159724644154	0.441414821061417	0.0869556515856409	0.0261204465811669	0.0628589029203388	0.501851753686625	0.433114543515988	0.00567670302061104	0.0110630544865953	2.24907394846209	0.107762611262836	0.637286682213746	0.720983036811986	7.44191680294286	0.884903501640197	0	0.501851753686625	TRUE	0.521103360330112	LGMA
449391	LGMA-(LAMN+MHNA+GCA)/3	LGMA	Macrophages	CD4..T.cells	PVR	TIGIT	-0.959	0.13	-0.4145	0.329	1	0.733	1	0.0227967144322119	up	1.04434655681738	PVR_TIGIT	PVR_TIGIT_Macrophages_CD4..T.cells	0.0166378146495135	0.186134517922526	0.00309687160907152	0.0194853814632834	0.199585840887184	0.00388900624435697	1.001	0.225262262027145	0.613131131013573	-0.463009133865975	-0.482804102050026	0.187810148871458	0.577457179446134	0.173963502481191	0.179005922842965	0.0175364832966534	0.134896025358872	0.539076536112109	0.251796622349982	0.558345310815667	0.587832375134747	0.0227967144322119	1.04434655681738	0.701937907502299	0.281442321575026	0.00539868054925844	-0.219820210818082	0.450421899867213	0.110761868092636	0.211937167715889	0.210791973660867	2.52403930812979	0.483690332494191	0.742043271756995	0.696300412481321	6.2910165137777	0.933572558434964	0	0.701937907502299	TRUE	0.521102416347653	LAMN
449392	LGMA-(LAMN+MHNA+GCA)/3	LGMA	Macrophages	CD4..T.cells	PVR	TIGIT	-0.959	0.13	-0.4145	0.329	1	0.733	1	0.00539868054925844	down	-0.219820210818082	PVR_TIGIT	PVR_TIGIT_Macrophages_CD4..T.cells	0.0166378146495135	0.186134517922526	0.00309687160907152	0.0194853814632834	0.199585840887184	0.00388900624435697	1.001	0.225262262027145	0.613131131013573	-0.463009133865975	-0.482804102050026	0.187810148871458	0.577457179446134	0.173963502481191	0.179005922842965	0.0175364832966534	0.134896025358872	0.539076536112109	0.251796622349982	0.558345310815667	0.587832375134747	0.0227967144322119	1.04434655681738	0.701937907502299	0.281442321575026	0.00539868054925844	-0.219820210818082	0.450421899867213	0.110761868092636	0.211937167715889	0.210791973660867	2.52403930812979	0.483690332494191	0.742043271756995	0.696300412481321	6.2910165137777	0.933572558434964	0	0.701937907502299	TRUE	0.521102416347653	LAMN
449393	GCA-(LGMA+LAMN+MHNA)/3	GCA	CD4..T.cells	Epithelial	CALR	ITGAV	0.0417	-0.155	-0.05665	0.852	1	0.887	0.99	0.00358524617366808	up	-0.530318072792467	CALR_ITGAV	CALR_ITGAV_CD4..T.cells_Epithelial	0.460742914245233	0.149983048821366	0.0691036270013412	0.492722651101487	0.151609442060086	0.0747014062238629	0.3059809126524	0.635265500900704	0.470623206776552	0.00290066889822861	0.0695604052332999	0.493556907315511	0.140727549223627	0.506683207939811	0.529954378101489	-0.00807183892608241	-0.0520763801682736	0.399164570607258	0.113860941430111	0.40048957959037	0.405205713259073	0.00358524617366808	-0.530318072792467	0.413952873842535	0.0933597883566042	0.00586078017162025	-0.37968288015145	0.421336929257733	0.117950398710686	0.409396351570308	0.626078637378651	7.5647616383885	0.480401810870716	0.163117347968192	0.178133720680488	6.31853379064128	0.550381257558852	1	0.421336929257733	TRUE	0.521101960423448	LGMA
449394	GCA-(LGMA+LAMN+MHNA)/3	GCA	CD4..T.cells	Epithelial	CALR	ITGAV	0.0417	-0.155	-0.05665	0.852	1	0.887	0.99	0.00586078017162025	down	-0.37968288015145	CALR_ITGAV	CALR_ITGAV_CD4..T.cells_Epithelial	0.460742914245233	0.149983048821366	0.0691036270013412	0.492722651101487	0.151609442060086	0.0747014062238629	0.3059809126524	0.635265500900704	0.470623206776552	0.00290066889822861	0.0695604052332999	0.493556907315511	0.140727549223627	0.506683207939811	0.529954378101489	-0.00807183892608241	-0.0520763801682736	0.399164570607258	0.113860941430111	0.40048957959037	0.405205713259073	0.00358524617366808	-0.530318072792467	0.413952873842535	0.0933597883566042	0.00586078017162025	-0.37968288015145	0.421336929257733	0.117950398710686	0.409396351570308	0.626078637378651	7.5647616383885	0.480401810870716	0.163117347968192	0.178133720680488	6.31853379064128	0.550381257558852	1	0.421336929257733	TRUE	0.521101960423448	LGMA
449395	LAMN-(LGMA+MHNA+GCA)/3	LAMN	B.cells	Endothelial	ANGPT2	TEK	-0.674	-0.61	-0.642	0.174	1	0.286	0.95	0.010994368486428	up	0.83109736627421	ANGPT2_TEK	ANGPT2_TEK_B.cells_Endothelial	0.0561221036148426	0.212153607330008	0.0119065067328373	0.0724685883222469	0.232506479081822	0.0168494163148356	0.176990542322262	0.060706862958961	0.118848702640611	-0.511869806657528	-0.7594507517174	0.241095725948455	0.720365775572275	0.166039699055547	0.113494477349128	-0.331616719791284	-0.543633966870957	0.235559647862019	0.662684153790873	0.180830039525692	0.141686130075458	0.010994368486428	0.83109736627421	0.662937491692039	0.165895966995073	-0.000258282610957096	-0.289854474962137	0.437680060119506	0.0227608161234725	0.127893827502032	0.179808841257288	4.32037916794285	0.542386166090034	0.537352284962098	0.573542318656015	5.96659399283372	0.794810404559296	1	0.662937491692039	TRUE	0.521100373265254	GCA
449396	LAMN-(LGMA+MHNA+GCA)/3	LAMN	B.cells	Endothelial	ANGPT2	TEK	-0.674	-0.61	-0.642	0.174	1	0.286	0.95	-0.000258282610957096	down	-0.289854474962137	ANGPT2_TEK	ANGPT2_TEK_B.cells_Endothelial	0.0561221036148426	0.212153607330008	0.0119065067328373	0.0724685883222469	0.232506479081822	0.0168494163148356	0.176990542322262	0.060706862958961	0.118848702640611	-0.511869806657528	-0.7594507517174	0.241095725948455	0.720365775572275	0.166039699055547	0.113494477349128	-0.331616719791284	-0.543633966870957	0.235559647862019	0.662684153790873	0.180830039525692	0.141686130075458	0.010994368486428	0.83109736627421	0.662937491692039	0.165895966995073	-0.000258282610957096	-0.289854474962137	0.437680060119506	0.0227608161234725	0.127893827502032	0.179808841257288	4.32037916794285	0.542386166090034	0.537352284962098	0.573542318656015	5.96659399283372	0.794810404559296	1	0.662937491692039	TRUE	0.521100373265254	GCA
449397	LAMN-(LGMA+MHNA+GCA)/3	LAMN	Epithelial	Fibroblasts	MMP2	ITGAV	-0.555	0.612	0.0285	0.638	1	0.236	1	0.0137224370188888	up	-0.297444619435152	MMP2_ITGAV	MMP2_ITGAV_Epithelial_Fibroblasts	0.0307265002940332	0.5133802118256	0.0157743772296101	0.0347490347490347	0.50807567646309	0.0176551393365553	0.224577196182587	0.20634857114243	0.215462883662509	-0.108324523309755	-0.195179321278838	0.267468384824716	0.31767248279174	0.276692812550024	0.301364655034417	0.383777854182295	0.627087997029893	0.730461731943945	0.708116241466044	0.777353575278476	0.829365792310456	0.0137224370188888	-0.297444619435152	0.456542304025003	0.192604078705927	-0.000426961345046644	-0.747240755665726	0.354464468969191	0.0201368099872647	0.0301680621237225	0.0470403018214331	2.43379594718376	0.255383374179587	0.61753942078297	0.685097385517826	8.12133078094953	0.839792974171221	0.5	0.456542304025003	TRUE	0.521099806260469	LGMA
449398	LAMN-(LGMA+MHNA+GCA)/3	LAMN	Epithelial	Fibroblasts	MMP2	ITGAV	-0.555	0.612	0.0285	0.638	1	0.236	1	-0.000426961345046644	down	-0.747240755665726	MMP2_ITGAV	MMP2_ITGAV_Epithelial_Fibroblasts	0.0307265002940332	0.5133802118256	0.0157743772296101	0.0347490347490347	0.50807567646309	0.0176551393365553	0.224577196182587	0.20634857114243	0.215462883662509	-0.108324523309755	-0.195179321278838	0.267468384824716	0.31767248279174	0.276692812550024	0.301364655034417	0.383777854182295	0.627087997029893	0.730461731943945	0.708116241466044	0.777353575278476	0.829365792310456	0.0137224370188888	-0.297444619435152	0.456542304025003	0.192604078705927	-0.000426961345046644	-0.747240755665726	0.354464468969191	0.0201368099872647	0.0301680621237225	0.0470403018214331	2.43379594718376	0.255383374179587	0.61753942078297	0.685097385517826	8.12133078094953	0.839792974171221	0.5	0.456542304025003	TRUE	0.521099806260469	LGMA
449399	GCA-(LGMA+LAMN+MHNA)/3	GCA	B.cells	Epithelial	IL15	IL2RG	0.0495	-0.25	-0.10025	0.919	1	0.818	0.964	0.00147028004128757	up	-1.34808762646858	IL15_IL2RG	IL15_IL2RG_B.cells_Epithelial	0.0528995825131407	0.106363138422745	0.00562656561735059	0.0620648967551622	0.0967542918454936	0.00600504513400939	0.0711544356316257	0.635265500900704	0.353209968266165	0.00181588218638749	0.0366844886138887	0.497698895469826	0.0860412998239155	0.500840403393629	0.504922362734112	-0.0218116740821693	-0.087246696328677	0.35552910528207	0.175619834710744	0.363771110312612	0.373809737693137	0.00147028004128757	-1.34808762646858	0.264393794396078	0.0726540212337615	0.00792511760241597	0.291529019467595	0.543455360374651	0.150063718239962	0.180207344849993	0.21561268328525	4.08500783714585	0.627252993640781	0.158594561878566	0.143315243313649	4.74203733578058	0.57935821312031	0.5	0.543455360374651	TRUE	0.521099385040966	MHNA
449400	GCA-(LGMA+LAMN+MHNA)/3	GCA	B.cells	Epithelial	IL15	IL2RG	0.0495	-0.25	-0.10025	0.919	1	0.818	0.964	0.00792511760241597	down	0.291529019467595	IL15_IL2RG	IL15_IL2RG_B.cells_Epithelial	0.0528995825131407	0.106363138422745	0.00562656561735059	0.0620648967551622	0.0967542918454936	0.00600504513400939	0.0711544356316257	0.635265500900704	0.353209968266165	0.00181588218638749	0.0366844886138887	0.497698895469826	0.0860412998239155	0.500840403393629	0.504922362734112	-0.0218116740821693	-0.087246696328677	0.35552910528207	0.175619834710744	0.363771110312612	0.373809737693137	0.00147028004128757	-1.34808762646858	0.264393794396078	0.0726540212337615	0.00792511760241597	0.291529019467595	0.543455360374651	0.150063718239962	0.180207344849993	0.21561268328525	4.08500783714585	0.627252993640781	0.158594561878566	0.143315243313649	4.74203733578058	0.57935821312031	0.5	0.543455360374651	TRUE	0.521099385040966	MHNA
449401	MHNA-(LGMA+LAMN+GCA)/3	MHNA	NK.cells	CD8..T.cells	HLA.DQA2	CD4	0.0428	0.563	0.3029	0.968	1	0.238	0.953	0.00748781866125752	up	-0.722382682683252	HLA.DQA2_CD4	HLA.DQA2_CD4_NK.cells_CD8..T.cells	0.0513509895335523	0.0763122676341914	0.00391871045656501	0.0702633181678847	0.089249480289872	0.00627096462992563	0.220650162690461	0.223068359731449	0.221859261210955	0.000604534707200751	0.0141246426916063	0.494157195453818	0.0446814470946054	0.48875460220906	0.485813190331359	0.350987173177184	0.623423042943488	0.714381961911606	0.706229787998563	0.768684872439813	0.828265361121092	0.00748781866125752	-0.722382682683252	0.378826833602492	0.131566431891406	0.0123780362525196	-0.865685477056086	0.332914964917668	0.219334370079826	0.0581267640886595	0.146930769709121	3.60353640228346	0.480111231721922	0.133343081798144	0.131283543816019	4.7207940353736	0.579131842844219	0.333333333333333	0.378826833602492	TRUE	0.521099168953498	LAMN
449402	MHNA-(LGMA+LAMN+GCA)/3	MHNA	NK.cells	CD8..T.cells	HLA.DQA2	CD4	0.0428	0.563	0.3029	0.968	1	0.238	0.953	0.0123780362525196	down	-0.865685477056086	HLA.DQA2_CD4	HLA.DQA2_CD4_NK.cells_CD8..T.cells	0.0513509895335523	0.0763122676341914	0.00391871045656501	0.0702633181678847	0.089249480289872	0.00627096462992563	0.220650162690461	0.223068359731449	0.221859261210955	0.000604534707200751	0.0141246426916063	0.494157195453818	0.0446814470946054	0.48875460220906	0.485813190331359	0.350987173177184	0.623423042943488	0.714381961911606	0.706229787998563	0.768684872439813	0.828265361121092	0.00748781866125752	-0.722382682683252	0.378826833602492	0.131566431891406	0.0123780362525196	-0.865685477056086	0.332914964917668	0.219334370079826	0.0581267640886595	0.146930769709121	3.60353640228346	0.480111231721922	0.133343081798144	0.131283543816019	4.7207940353736	0.579131842844219	0.333333333333333	0.378826833602492	TRUE	0.521099168953498	LAMN
449403	LAMN-(LGMA+MHNA+GCA)/3	LAMN	B.cells	SPP1..macrophages	PAM	DPP4	-0.732	1.22	0.244	0.122	1	0.587	0.983	0.00352148681255585	up	-2.32119968267341	PAM_DPP4	PAM_DPP4_B.cells_SPP1..macrophages	0.106932660203767	0.070936118616545	0.00758538786819713	0.120657797487066	0.0698412698412698	0.00842689379274745	0.176990542322262	0.117858340400099	0.14742444136118	-0.668784603946084	-0.913640169325252	0.228129502161037	0.775532255482632	0.145749959980791	0.0879021930526653	0.28226151647791	0.231361898752386	0.851823571685232	0.383893280632411	0.747394897592526	0.657990477901545	0.00352148681255585	-2.32119968267341	0.0864246554497715	0.0927355767142149	0.00585867872975427	-0.683458047508333	0.366068917962109	0.11791770818582	0.139753174093373	0.182504362094164	5.35022978739751	0.605282547278117	0.429183997236095	0.417962805022507	4.46005255114911	0.731770668029009	0.5	0.366068917962109	TRUE	0.521099091939905	GCA
449404	LAMN-(LGMA+MHNA+GCA)/3	LAMN	B.cells	SPP1..macrophages	PAM	DPP4	-0.732	1.22	0.244	0.122	1	0.587	0.983	0.00585867872975427	down	-0.683458047508333	PAM_DPP4	PAM_DPP4_B.cells_SPP1..macrophages	0.106932660203767	0.070936118616545	0.00758538786819713	0.120657797487066	0.0698412698412698	0.00842689379274745	0.176990542322262	0.117858340400099	0.14742444136118	-0.668784603946084	-0.913640169325252	0.228129502161037	0.775532255482632	0.145749959980791	0.0879021930526653	0.28226151647791	0.231361898752386	0.851823571685232	0.383893280632411	0.747394897592526	0.657990477901545	0.00352148681255585	-2.32119968267341	0.0864246554497715	0.0927355767142149	0.00585867872975427	-0.683458047508333	0.366068917962109	0.11791770818582	0.139753174093373	0.182504362094164	5.35022978739751	0.605282547278117	0.429183997236095	0.417962805022507	4.46005255114911	0.731770668029009	0.5	0.366068917962109	TRUE	0.521099091939905	GCA
449405	LGMA-(LAMN+MHNA+GCA)/3	LGMA	Fibroblasts	CD8..T.cells	WBP1	CTLA4	-0.241	0.0298	-0.1056	0.668	1	0.951	1	0.021414073847127	up	-0.711457154046066	WBP1_CTLA4	WBP1_CTLA4_Fibroblasts_CD8..T.cells	0.0354611465908716	0.0993766514327268	0.00352401000416588	0.0446524924009025	0.104787154474515	0.00467900761888548	0.231631743788032	0.272401410357726	0.252016577072879	-0.0422288725433935	-0.175223537524454	0.367676484712662	0.292620457819753	0.33364014727069	0.312750120057628	0.000650220595265065	0.0218194830625861	0.487715594681998	0.0560321595400647	0.489130434782609	0.491870283866331	0.021414073847127	-0.711457154046066	0.380824966203661	0.267906107670203	0.00249108152726619	-1.31941432189155	0.2503647975037	0.065530572538277	0.346327437233488	0.455647830993178	3.98397676427983	0.836580990800281	0.259415853581151	0.353225729326101	5.45858877563057	0.693615505366588	0.25	0.380824966203661	TRUE	0.521095946187244	MHNA
449406	LGMA-(LAMN+MHNA+GCA)/3	LGMA	Fibroblasts	CD8..T.cells	WBP1	CTLA4	-0.241	0.0298	-0.1056	0.668	1	0.951	1	0.00249108152726619	down	-1.31941432189155	WBP1_CTLA4	WBP1_CTLA4_Fibroblasts_CD8..T.cells	0.0354611465908716	0.0993766514327268	0.00352401000416588	0.0446524924009025	0.104787154474515	0.00467900761888548	0.231631743788032	0.272401410357726	0.252016577072879	-0.0422288725433935	-0.175223537524454	0.367676484712662	0.292620457819753	0.33364014727069	0.312750120057628	0.000650220595265065	0.0218194830625861	0.487715594681998	0.0560321595400647	0.489130434782609	0.491870283866331	0.021414073847127	-0.711457154046066	0.380824966203661	0.267906107670203	0.00249108152726619	-1.31941432189155	0.2503647975037	0.065530572538277	0.346327437233488	0.455647830993178	3.98397676427983	0.836580990800281	0.259415853581151	0.353225729326101	5.45858877563057	0.693615505366588	0.25	0.380824966203661	TRUE	0.521095946187244	MHNA
449407	GCA-(LGMA+LAMN+MHNA)/3	GCA	Endothelial	Tregs	MXRA5	CD69	-2.24	0.515	-0.8625	0.0565	1	0.11	1	0.00329783278678634	up	-0.655836110486912	MXRA5_CD69	MXRA5_CD69_Endothelial_Tregs	0.0065809832399671	1.3248294127175	0.00871868016090931	0.00707547169811321	0.714699162223915	0.00505683369498053	0.391834343333059	0.298931809158155	0.345383076245607	-2.79541147688446	-1.24795155218056	0.0806186969745478	0.859592604450136	0.0558668160717144	0.0493636945733952	0.493682767143514	0.958607314841775	0.700390765361121	0.839359504132231	0.802461372619475	0.900736615163493	0.00329783278678634	-0.655836110486912	0.390997308809428	0.0905459775037267	0.0120768413449248	2.01514922612135	0.857046039558735	0.214648911121474	0.00949354541170933	0.012150923733164	1.47067039064177	0.171658851912455	0.840971893298649	0.793132569421142	10.2195363297803	0.971761528673608	0	0.857046039558735	TRUE	0.521094782942014	LAMN
449408	GCA-(LGMA+LAMN+MHNA)/3	GCA	Endothelial	Tregs	MXRA5	CD69	-2.24	0.515	-0.8625	0.0565	1	0.11	1	0.0120768413449248	down	2.01514922612135	MXRA5_CD69	MXRA5_CD69_Endothelial_Tregs	0.0065809832399671	1.3248294127175	0.00871868016090931	0.00707547169811321	0.714699162223915	0.00505683369498053	0.391834343333059	0.298931809158155	0.345383076245607	-2.79541147688446	-1.24795155218056	0.0806186969745478	0.859592604450136	0.0558668160717144	0.0493636945733952	0.493682767143514	0.958607314841775	0.700390765361121	0.839359504132231	0.802461372619475	0.900736615163493	0.00329783278678634	-0.655836110486912	0.390997308809428	0.0905459775037267	0.0120768413449248	2.01514922612135	0.857046039558735	0.214648911121474	0.00949354541170933	0.012150923733164	1.47067039064177	0.171658851912455	0.840971893298649	0.793132569421142	10.2195363297803	0.971761528673608	0	0.857046039558735	TRUE	0.521094782942014	LAMN
449409	LGMA-(LAMN+MHNA+GCA)/3	LGMA	Epithelial	iCAFs	ADAM17	ERBB4	0.75	-0.822	-0.036	0.382	1	0.192	1	0.00495441821670865	up	-0.35282865853087	ADAM17_ERBB4	ADAM17_ERBB4_Epithelial_iCAFs	0.158483427657954	0.13406889657624	0.0212476982717223	0.168772057103635	0.108411582895528	0.0182968458591395	0.261235324397914	0.262803994133876	0.262019659265895	0.313452477816218	0.417936637088291	0.741615975668321	0.53103489675044	0.733712181847287	0.732651672802945	-0.589126390005682	-0.71669877129645	0.188712720086238	0.751190262306863	0.134297520661157	0.102137980596479	0.00495441821670865	-0.35282865853087	0.446413306355737	0.106764143651124	0.00697287969700637	-0.377384468389483	0.421755095918055	0.135250480990992	0.120998742464354	0.153503026823365	5.72042099099136	0.410901262598247	0.927151446457815	0.686277229674072	4.56794137535564	0.751142297254136	0.75	0.446413306355737	TRUE	0.521093825597293	LAMN
449410	LGMA-(LAMN+MHNA+GCA)/3	LGMA	Epithelial	iCAFs	ADAM17	ERBB4	0.75	-0.822	-0.036	0.382	1	0.192	1	0.00697287969700637	down	-0.377384468389483	ADAM17_ERBB4	ADAM17_ERBB4_Epithelial_iCAFs	0.158483427657954	0.13406889657624	0.0212476982717223	0.168772057103635	0.108411582895528	0.0182968458591395	0.261235324397914	0.262803994133876	0.262019659265895	0.313452477816218	0.417936637088291	0.741615975668321	0.53103489675044	0.733712181847287	0.732651672802945	-0.589126390005682	-0.71669877129645	0.188712720086238	0.751190262306863	0.134297520661157	0.102137980596479	0.00495441821670865	-0.35282865853087	0.446413306355737	0.106764143651124	0.00697287969700637	-0.377384468389483	0.421755095918055	0.135250480990992	0.120998742464354	0.153503026823365	5.72042099099136	0.410901262598247	0.927151446457815	0.686277229674072	4.56794137535564	0.751142297254136	0.75	0.446413306355737	TRUE	0.521093825597293	LAMN
449411	LAMN-(LGMA+MHNA+GCA)/3	LAMN	C1Qhi.monocytes	CD8..T.cells	FURIN	LRP1	0.995	0.565	0.78	0.106	0.503	0.461	1	0.00656229724991151	up	-1.85949547938993	FURIN_LRP1	FURIN_LRP1_C1Qhi.monocytes_CD8..T.cells	0.114154394583859	0.0207961249986888	0.00237396905891558	0.15376151985882	0.0293582345763273	0.00451416676882786	0.637645667210595	0.523461688274655	0.580553677742625	0.969820664061554	0.97469413473523	0.789739074755883	0.794041139747079	0.837001760845206	0.87309908756203	0.190008977154849	0.336299074610352	0.715190441969098	0.498360582105641	0.71298957959037	0.718761228889687	0.00656229724991151	-1.85949547938993	0.170864159597642	0.12250546844753	0.00905060489049196	-2.2290741634008	0.0848638092789349	0.167572063711463	1.001	1.001	5.37399502352769	0.87389347769614	0.0216252514948038	0.0365455289803662	3.01596842320963	0.272852296187801	0	0.170864159597642	TRUE	0.521091790921806	LGMA
449412	LAMN-(LGMA+MHNA+GCA)/3	LAMN	C1Qhi.monocytes	CD8..T.cells	FURIN	LRP1	0.995	0.565	0.78	0.106	0.503	0.461	1	0.00905060489049196	down	-2.2290741634008	FURIN_LRP1	FURIN_LRP1_C1Qhi.monocytes_CD8..T.cells	0.114154394583859	0.0207961249986888	0.00237396905891558	0.15376151985882	0.0293582345763273	0.00451416676882786	0.637645667210595	0.523461688274655	0.580553677742625	0.969820664061554	0.97469413473523	0.789739074755883	0.794041139747079	0.837001760845206	0.87309908756203	0.190008977154849	0.336299074610352	0.715190441969098	0.498360582105641	0.71298957959037	0.718761228889687	0.00656229724991151	-1.85949547938993	0.170864159597642	0.12250546844753	0.00905060489049196	-2.2290741634008	0.0848638092789349	0.167572063711463	1.001	1.001	5.37399502352769	0.87389347769614	0.0216252514948038	0.0365455289803662	3.01596842320963	0.272852296187801	0	0.170864159597642	TRUE	0.521091790921806	LGMA
449413	GCA-(LGMA+LAMN+MHNA)/3	GCA	CD8..T.cells	CD4..T.cells	PSEN1	NOTCH2	-0.0711	-0.137	-0.10405	0.783	1	0.566	1	0.000540230422624622	up	0.0268491657363172	PSEN1_NOTCH2	PSEN1_NOTCH2_CD8..T.cells_CD4..T.cells	0.161547647199367	0.0560113428990749	0.00904850066182251	0.186741854636591	0.071085169145798	0.0132745763234421	0.299850372260767	0.3059809126524	0.302915642456583	-0.00755353871768022	-0.106238237942057	0.442192252281095	0.196034096366256	0.402833360012806	0.360212902193053	-0.0338641489272068	-0.247183568811729	0.407563780093424	0.401747215235358	0.34095400646784	0.265136543298599	0.000540230422624622	0.0268491657363172	0.515851286320108	0.0635487261078067	0.0140427555812681	-0.253891602129933	0.444223045443841	0.245231136244674	0.195818457197944	0.240451734921101	5.91530410573074	0.547252121166005	0.166870940137216	0.166429217423032	4.35738806751701	0.56534810778228	1	0.515851286320108	TRUE	0.521091682582087	MHNA
449414	GCA-(LGMA+LAMN+MHNA)/3	GCA	CD8..T.cells	CD4..T.cells	PSEN1	NOTCH2	-0.0711	-0.137	-0.10405	0.783	1	0.566	1	0.0140427555812681	down	-0.253891602129933	PSEN1_NOTCH2	PSEN1_NOTCH2_CD8..T.cells_CD4..T.cells	0.161547647199367	0.0560113428990749	0.00904850066182251	0.186741854636591	0.071085169145798	0.0132745763234421	0.299850372260767	0.3059809126524	0.302915642456583	-0.00755353871768022	-0.106238237942057	0.442192252281095	0.196034096366256	0.402833360012806	0.360212902193053	-0.0338641489272068	-0.247183568811729	0.407563780093424	0.401747215235358	0.34095400646784	0.265136543298599	0.000540230422624622	0.0268491657363172	0.515851286320108	0.0635487261078067	0.0140427555812681	-0.253891602129933	0.444223045443841	0.245231136244674	0.195818457197944	0.240451734921101	5.91530410573074	0.547252121166005	0.166870940137216	0.166429217423032	4.35738806751701	0.56534810778228	1	0.515851286320108	TRUE	0.521091682582087	MHNA
449415	LAMN-(LGMA+MHNA+GCA)/3	LAMN	Endothelial	CD4..T.cells	VCAN	SELL	-0.868	-0.259	-0.5635	0.091	0.947	0.454	1	0.00114067398842612	up	-0.248790840773814	VCAN_SELL	VCAN_SELL_Endothelial_CD4..T.cells	0.147233938851405	0.307760504292604	0.045312791269895	0.129026286560533	0.327413396317829	0.0422449346970617	0.060706862958961	0.372192634222999	0.21644974859098	-0.903552071465291	-1.04095860767891	0.201976948935489	0.813570513846646	0.124179606210981	0.070113654554186	-0.0888225341100101	-0.342944147142896	0.351598993891484	0.504536471433705	0.281800215594682	0.21754850880345	0.00114067398842612	-0.248790840773814	0.465440427359959	0.0694271392197469	0.00381991342954847	0.0953978345797647	0.507771796651782	0.0862021947460075	0.0981453639107225	0.136665737696314	6.14376359849448	0.559725261235799	0.598181831752268	0.64224489483165	6.99791244948771	0.877887877046223	1	0.507771796651782	TRUE	0.521091634186565	GCA
449416	LAMN-(LGMA+MHNA+GCA)/3	LAMN	Endothelial	CD4..T.cells	VCAN	SELL	-0.868	-0.259	-0.5635	0.091	0.947	0.454	1	0.00381991342954847	down	0.0953978345797647	VCAN_SELL	VCAN_SELL_Endothelial_CD4..T.cells	0.147233938851405	0.307760504292604	0.045312791269895	0.129026286560533	0.327413396317829	0.0422449346970617	0.060706862958961	0.372192634222999	0.21644974859098	-0.903552071465291	-1.04095860767891	0.201976948935489	0.813570513846646	0.124179606210981	0.070113654554186	-0.0888225341100101	-0.342944147142896	0.351598993891484	0.504536471433705	0.281800215594682	0.21754850880345	0.00114067398842612	-0.248790840773814	0.465440427359959	0.0694271392197469	0.00381991342954847	0.0953978345797647	0.507771796651782	0.0862021947460075	0.0981453639107225	0.136665737696314	6.14376359849448	0.559725261235799	0.598181831752268	0.64224489483165	6.99791244948771	0.877887877046223	1	0.507771796651782	TRUE	0.521091634186565	GCA
449417	LAMN-(LGMA+MHNA+GCA)/3	LAMN	NK.cells	iCAFs	IFNG	IFNGR2	-0.191	-0.809	-0.5	0.618	1	0.104	1	0.00544336876676973	up	-1.4507097569113	IFNG_IFNGR2	IFNG_IFNGR2_NK.cells_iCAFs	0.207425469531082	0.118127350384541	0.0245026211179761	0.15830032603131	0.155506537784272	0.0246167356312504	0.439766549598653	0.900388818556685	0.670077684077669	-0.0399212012580362	-0.209011524911184	0.387906194973587	0.333159916760045	0.336881703217544	0.294081158956299	-0.795220028507287	-0.98296666070122	0.191587315846209	0.846927775781531	0.112917714696371	0.0583677685950413	0.00544336876676973	-1.4507097569113	0.245625583607533	0.111551027029136	0.00383949782265802	-0.205544279710369	0.453019223172412	0.0865068541802317	0.70923734952173	0.669821496614085	6.92955595417216	0.900315775554955	0.137965061560347	0.186084581612505	5.82663496112115	0.546692559431054	1	0.453019223172412	TRUE	0.521090686789816	GCA
449418	LAMN-(LGMA+MHNA+GCA)/3	LAMN	NK.cells	iCAFs	IFNG	IFNGR2	-0.191	-0.809	-0.5	0.618	1	0.104	1	0.00383949782265802	down	-0.205544279710369	IFNG_IFNGR2	IFNG_IFNGR2_NK.cells_iCAFs	0.207425469531082	0.118127350384541	0.0245026211179761	0.15830032603131	0.155506537784272	0.0246167356312504	0.439766549598653	0.900388818556685	0.670077684077669	-0.0399212012580362	-0.209011524911184	0.387906194973587	0.333159916760045	0.336881703217544	0.294081158956299	-0.795220028507287	-0.98296666070122	0.191587315846209	0.846927775781531	0.112917714696371	0.0583677685950413	0.00544336876676973	-1.4507097569113	0.245625583607533	0.111551027029136	0.00383949782265802	-0.205544279710369	0.453019223172412	0.0865068541802317	0.70923734952173	0.669821496614085	6.92955595417216	0.900315775554955	0.137965061560347	0.186084581612505	5.82663496112115	0.546692559431054	1	0.453019223172412	TRUE	0.521090686789816	GCA
449419	GCA-(LGMA+LAMN+MHNA)/3	GCA	iCAFs	Epithelial	SLIT3	ROBO2	-0.275	0.588	0.1565	0.621	0.932	0.479	0.804	0.00401505285953911	up	-0.364129680321071	SLIT3_ROBO2	SLIT3_ROBO2_iCAFs_Epithelial	1.26798860873824	0.0224298448728537	0.0284407877945443	0.830687830687831	0.0160541845493562	0.0133360157367668	0.154589017934036	0.635265500900704	0.39492725941737	-0.0568998099514404	-0.20690839982342	0.354690251320634	0.330738754602209	0.314390907635665	0.295241716023691	0.187962718112237	0.319664486585437	0.722758713618397	0.48100071864894	0.711731943945383	0.708969637082285	0.00401505285953911	-0.364129680321071	0.444346501094831	0.0975676463498051	0.00640095359870064	-0.204047430875795	0.453291555697209	0.12635346383283	0.955968439786796	0.970448315858831	9.90414885702834	0.982786161768976	0.0520150465244493	0.0527788546045789	3.23779231241237	0.389082179819677	0	0.453291555697209	TRUE	0.521089101146976	LGMA
449420	GCA-(LGMA+LAMN+MHNA)/3	GCA	iCAFs	Epithelial	SLIT3	ROBO2	-0.275	0.588	0.1565	0.621	0.932	0.479	0.804	0.00640095359870064	down	-0.204047430875795	SLIT3_ROBO2	SLIT3_ROBO2_iCAFs_Epithelial	1.26798860873824	0.0224298448728537	0.0284407877945443	0.830687830687831	0.0160541845493562	0.0133360157367668	0.154589017934036	0.635265500900704	0.39492725941737	-0.0568998099514404	-0.20690839982342	0.354690251320634	0.330738754602209	0.314390907635665	0.295241716023691	0.187962718112237	0.319664486585437	0.722758713618397	0.48100071864894	0.711731943945383	0.708969637082285	0.00401505285953911	-0.364129680321071	0.444346501094831	0.0975676463498051	0.00640095359870064	-0.204047430875795	0.453291555697209	0.12635346383283	0.955968439786796	0.970448315858831	9.90414885702834	0.982786161768976	0.0520150465244493	0.0527788546045789	3.23779231241237	0.389082179819677	0	0.453291555697209	TRUE	0.521089101146976	LGMA
449421	LAMN-(LGMA+MHNA+GCA)/3	LAMN	Endothelial	Macrophages	EDIL3	ITGA5	1.23	-0.836	0.197	0.248	0.947	0.193	1	0.0110016107506178	up	-0.265168704968786	EDIL3_ITGA5	EDIL3_ITGA5_Endothelial_Macrophages	0.0447569483661836	0.153655505223919	0.0068771515134868	0.0432555843514748	0.202519379844961	0.00876009411769208	0.060706862958961	0.202118009648158	0.131412436303559	0.744824432583754	0.605548319173784	0.825536257403554	0.648071074115576	0.812750120057628	0.794741475908436	-0.597274089669501	-0.714442690992226	0.185972871002515	0.749910168882501	0.133084800574919	0.102766798418972	0.0110016107506178	-0.265168704968786	0.462445135738636	0.165966869613068	0.00926246734315205	-0.174322738822415	0.458699583714967	0.170867845949887	0.077216369603751	0.0813664797254057	4.52289407706352	0.523809038549738	0.286954935226549	0.347401255987763	5.96534884472643	0.675220562626407	0.5	0.462445135738636	TRUE	0.521087897869367	LGMA
449422	LAMN-(LGMA+MHNA+GCA)/3	LAMN	Endothelial	Macrophages	EDIL3	ITGA5	1.23	-0.836	0.197	0.248	0.947	0.193	1	0.00926246734315205	down	-0.174322738822415	EDIL3_ITGA5	EDIL3_ITGA5_Endothelial_Macrophages	0.0447569483661836	0.153655505223919	0.0068771515134868	0.0432555843514748	0.202519379844961	0.00876009411769208	0.060706862958961	0.202118009648158	0.131412436303559	0.744824432583754	0.605548319173784	0.825536257403554	0.648071074115576	0.812750120057628	0.794741475908436	-0.597274089669501	-0.714442690992226	0.185972871002515	0.749910168882501	0.133084800574919	0.102766798418972	0.0110016107506178	-0.265168704968786	0.462445135738636	0.165966869613068	0.00926246734315205	-0.174322738822415	0.458699583714967	0.170867845949887	0.077216369603751	0.0813664797254057	4.52289407706352	0.523809038549738	0.286954935226549	0.347401255987763	5.96534884472643	0.675220562626407	0.5	0.462445135738636	TRUE	0.521087897869367	LGMA
449423	MHNA-(LGMA+LAMN+GCA)/3	MHNA	Fibroblasts	Endothelial	ECM1	CACHD1	-0.825	-0.397	-0.611	0.208	1	0.516	1	-0.00300500967032025	up	-0.651794795594168	ECM1_CACHD1	ECM1_CACHD1_Fibroblasts_Endothelial	0.127463256917177	0.195723025708689	0.024947494310514	0.161183021170227	0.211542605207764	0.0340970762136079	0.310731215249496	0.243146692749466	0.276938953999481	-0.562597748655722	-0.681936665037238	0.209480550664319	0.686509524571794	0.158235953257564	0.129422122618857	-0.114078068453997	-0.287350298372789	0.299541861300755	0.44596658282429	0.264058569888609	0.244655048508803	-0.00300500967032025	-0.651794795594168	0.391736411081449	0.0288404087332591	0.00677059341159646	-1.0065361366375	0.307288986624333	0.132103667866911	0.305028968036061	0.481949337362773	5.5566624159548	0.739685070319771	0.494444848423058	0.578560063563176	6.07708359776149	0.792992959401535	1	0.391736411081449	TRUE	0.521084405881659	LGMA
449424	MHNA-(LGMA+LAMN+GCA)/3	MHNA	Fibroblasts	Endothelial	ECM1	CACHD1	-0.825	-0.397	-0.611	0.208	1	0.516	1	0.00677059341159646	down	-1.0065361366375	ECM1_CACHD1	ECM1_CACHD1_Fibroblasts_Endothelial	0.127463256917177	0.195723025708689	0.024947494310514	0.161183021170227	0.211542605207764	0.0340970762136079	0.310731215249496	0.243146692749466	0.276938953999481	-0.562597748655722	-0.681936665037238	0.209480550664319	0.686509524571794	0.158235953257564	0.129422122618857	-0.114078068453997	-0.287350298372789	0.299541861300755	0.44596658282429	0.264058569888609	0.244655048508803	-0.00300500967032025	-0.651794795594168	0.391736411081449	0.0288404087332591	0.00677059341159646	-1.0065361366375	0.307288986624333	0.132103667866911	0.305028968036061	0.481949337362773	5.5566624159548	0.739685070319771	0.494444848423058	0.578560063563176	6.07708359776149	0.792992959401535	1	0.391736411081449	TRUE	0.521084405881659	LGMA
449425	MHNA-(LGMA+LAMN+GCA)/3	MHNA	NK.cells	Macrophages	IL10	IL10RB	2.06	-1.19	0.435	0.0684	1	0.186	0.847	-0.00141474448947483	up	0.377934384853787	IL10_IL10RB	IL10_IL10RB_NK.cells_Macrophages	0.0155693433527293	0.0687964103335938	0.00107111493391898	0.0156354363293161	0.0846479321055592	0.00132350735284474	0.220650162690461	0.0345408446629282	0.127595503676695	2.39978443045656	1.16494389827988	0.908255962862174	0.842864574995998	0.90887626060509	0.899371698415239	-0.86927959638068	-0.730487055782084	0.135397951850521	0.757950053898671	0.106854114265181	0.0988366870283866	-0.00141474448947483	0.377934384853787	0.58006006242632	0.044409291843973	0.0428407544254969	2.1376328465435	0.87933036969645	0.693219592440018	0.117896988848912	0.104062634844258	3.11920823972886	0.515193536028262	0.103467600750001	0.096526198346037	4.76110651525413	0.450502328405508	0	0.87933036969645	TRUE	0.52108316076516	LAMN
449426	MHNA-(LGMA+LAMN+GCA)/3	MHNA	NK.cells	Macrophages	IL10	IL10RB	2.06	-1.19	0.435	0.0684	1	0.186	0.847	0.0428407544254969	down	2.1376328465435	IL10_IL10RB	IL10_IL10RB_NK.cells_Macrophages	0.0155693433527293	0.0687964103335938	0.00107111493391898	0.0156354363293161	0.0846479321055592	0.00132350735284474	0.220650162690461	0.0345408446629282	0.127595503676695	2.39978443045656	1.16494389827988	0.908255962862174	0.842864574995998	0.90887626060509	0.899371698415239	-0.86927959638068	-0.730487055782084	0.135397951850521	0.757950053898671	0.106854114265181	0.0988366870283866	-0.00141474448947483	0.377934384853787	0.58006006242632	0.044409291843973	0.0428407544254969	2.1376328465435	0.87933036969645	0.693219592440018	0.117896988848912	0.104062634844258	3.11920823972886	0.515193536028262	0.103467600750001	0.096526198346037	4.76110651525413	0.450502328405508	0	0.87933036969645	TRUE	0.52108316076516	LAMN
449427	LAMN-(LGMA+MHNA+GCA)/3	LAMN	NK.cells	Epithelial	LAMA2	ITGA3	0.8	0.972	0.886	0.412	1	0.329	1	-0.00116283566937287	up	-0.685724166731439	LAMA2_ITGA3	LAMA2_ITGA3_NK.cells_Epithelial	0.0256768172159563	0.11213682923006	0.00287931686731717	0.0292552474874033	0.121621621621622	0.00355807064035987	0.439766549598653	0.224577196182587	0.33217187289062	0.308082227173492	0.385102783966865	0.751760845205699	0.504121978549704	0.731711221386265	0.718124699855931	0.469285587192625	0.482804102050026	0.813735177865613	0.619116061803809	0.797475745598275	0.781800215594682	-0.00116283566937287	-0.685724166731439	0.385531184326948	0.0468755088132965	0.00420215198518087	-0.565413965552915	0.387545530786188	0.0921483877909598	0.0187035750644657	0.0395379838088174	3.59521719849124	0.332197787297322	0.86398484017148	0.818450567596946	3.38570638858171	0.61349835726309	0	0.387545530786188	TRUE	0.521082208110466	LGMA
449428	LAMN-(LGMA+MHNA+GCA)/3	LAMN	NK.cells	Epithelial	LAMA2	ITGA3	0.8	0.972	0.886	0.412	1	0.329	1	0.00420215198518087	down	-0.565413965552915	LAMA2_ITGA3	LAMA2_ITGA3_NK.cells_Epithelial	0.0256768172159563	0.11213682923006	0.00287931686731717	0.0292552474874033	0.121621621621622	0.00355807064035987	0.439766549598653	0.224577196182587	0.33217187289062	0.308082227173492	0.385102783966865	0.751760845205699	0.504121978549704	0.731711221386265	0.718124699855931	0.469285587192625	0.482804102050026	0.813735177865613	0.619116061803809	0.797475745598275	0.781800215594682	-0.00116283566937287	-0.685724166731439	0.385531184326948	0.0468755088132965	0.00420215198518087	-0.565413965552915	0.387545530786188	0.0921483877909598	0.0187035750644657	0.0395379838088174	3.59521719849124	0.332197787297322	0.86398484017148	0.818450567596946	3.38570638858171	0.61349835726309	0	0.387545530786188	TRUE	0.521082208110466	LGMA
449429	LGMA-(LAMN+MHNA+GCA)/3	LGMA	Fibroblasts	CD4..T.cells	COL18A1	ITGB1	-0.765	-0.265	-0.515	0.13	1	0.383	1	0.0187327704724213	up	0.0878597354650646	COL18A1_ITGB1	COL18A1_ITGB1_Fibroblasts_CD4..T.cells	0.148199067541508	0.510117847690504	0.0755989893640138	0.167108148242993	0.510943059326372	0.08538274850164	0.231631743788032	0.225262262027145	0.228447002907589	-0.67783333548527	-0.886056647693163	0.221146150152073	0.766868096686409	0.14474947975028	0.0916239795101649	-0.110452324898315	-0.416801226031377	0.348859144807761	0.567867409270571	0.266124685591089	0.187702120014373	0.0187327704724213	0.0878597354650646	0.527009300951635	0.241655832352622	0.00548817094054095	-0.195042700634263	0.454929851338796	0.112154001707608	0.305114766471639	0.332759726868302	6.03941596921219	0.757083902154221	0.32945683335607	0.487818463404733	7.82435042292483	0.657176093651191	1	0.527009300951635	TRUE	0.521079089818043	MHNA
449430	LGMA-(LAMN+MHNA+GCA)/3	LGMA	Fibroblasts	CD4..T.cells	COL18A1	ITGB1	-0.765	-0.265	-0.515	0.13	1	0.383	1	0.00548817094054095	down	-0.195042700634263	COL18A1_ITGB1	COL18A1_ITGB1_Fibroblasts_CD4..T.cells	0.148199067541508	0.510117847690504	0.0755989893640138	0.167108148242993	0.510943059326372	0.08538274850164	0.231631743788032	0.225262262027145	0.228447002907589	-0.67783333548527	-0.886056647693163	0.221146150152073	0.766868096686409	0.14474947975028	0.0916239795101649	-0.110452324898315	-0.416801226031377	0.348859144807761	0.567867409270571	0.266124685591089	0.187702120014373	0.0187327704724213	0.0878597354650646	0.527009300951635	0.241655832352622	0.00548817094054095	-0.195042700634263	0.454929851338796	0.112154001707608	0.305114766471639	0.332759726868302	6.03941596921219	0.757083902154221	0.32945683335607	0.487818463404733	7.82435042292483	0.657176093651191	1	0.527009300951635	TRUE	0.521079089818043	MHNA
449431	LGMA-(LAMN+MHNA+GCA)/3	LGMA	Tregs	B.cells	LRIG2	EGFR	-0.252	5.14	2.444	0.628	1	0.00168	0.0692	0.0596492353665235	up	-2.0509111254103	LRIG2_EGFR	LRIG2_EGFR_Tregs_B.cells	0.0807133514523514	0.0282829794724473	0.00228281406227928	0.0806627227688833	0.0290398775622376	0.00234243559304509	0.204322685818432	0.35586775780378	0.280095221811106	-0.0509141697782266	-0.202040356262804	0.363574515767568	0.324815911637586	0.320994077157035	0.298003041459901	14.2619102919291	2.77469071827414	0.994789795185052	0.989489759252605	0.996406755300036	0.991802910528207	0.0596492353665235	-2.0509111254103	0.135856806142424	0.642232834800256	-0.00119419869032281	-1.68173228082972	0.184445673101816	0.00820148504663735	0.668429773452017	0.525635595244769	5.22643127128047	0.945177500411086	0.0373746920527915	0.0438165897413358	2.58361087616695	0.287224737148544	0.25	0.184445673101816	TRUE	0.521078734933056	LGMA
449432	LGMA-(LAMN+MHNA+GCA)/3	LGMA	Tregs	B.cells	LRIG2	EGFR	-0.252	5.14	2.444	0.628	1	0.00168	0.0692	-0.00119419869032281	down	-1.68173228082972	LRIG2_EGFR	LRIG2_EGFR_Tregs_B.cells	0.0807133514523514	0.0282829794724473	0.00228281406227928	0.0806627227688833	0.0290398775622376	0.00234243559304509	0.204322685818432	0.35586775780378	0.280095221811106	-0.0509141697782266	-0.202040356262804	0.363574515767568	0.324815911637586	0.320994077157035	0.298003041459901	14.2619102919291	2.77469071827414	0.994789795185052	0.989489759252605	0.996406755300036	0.991802910528207	0.0596492353665235	-2.0509111254103	0.135856806142424	0.642232834800256	-0.00119419869032281	-1.68173228082972	0.184445673101816	0.00820148504663735	0.668429773452017	0.525635595244769	5.22643127128047	0.945177500411086	0.0373746920527915	0.0438165897413358	2.58361087616695	0.287224737148544	0.25	0.184445673101816	TRUE	0.521078734933056	LGMA
449433	LGMA-(LAMN+MHNA+GCA)/3	LGMA	Endothelial	Endothelial	HLA.DRA	CD37	0.308	0.367	0.3375	0.496	1	0.618	1	0.0156584636933309	up	-0.565767387863715	HLA.DRA_CD37	HLA.DRA_CD37_Endothelial_Endothelial	1.0107765662535	0.0243802654526921	0.024643000998621	0.664711672386298	0.0270791248792777	0.0179998103852621	0.623093931583111	0.623093931583111	0.623093931583111	0.0937916436410192	0.304518323509803	0.607071394269249	0.433708179926365	0.636025292140227	0.679246038098287	0.0767072296424046	0.209011524911184	0.644964965864175	0.356068091987064	0.639462809917355	0.643886992454186	0.0156584636933309	-0.565767387863715	0.407469669735424	0.211558007495079	0.00579499501242022	0.456272264019962	0.573428289301067	0.116927029272067	0.288575807672012	0.670691141609831	9.56079244066486	0.632569745375036	0.0186101099756747	0.0319555464887541	2.91970150460118	0.247348447023206	0.25	0.573428289301067	TRUE	0.521078395825865	MHNA
449434	LGMA-(LAMN+MHNA+GCA)/3	LGMA	Endothelial	Endothelial	HLA.DRA	CD37	0.308	0.367	0.3375	0.496	1	0.618	1	0.00579499501242022	down	0.456272264019962	HLA.DRA_CD37	HLA.DRA_CD37_Endothelial_Endothelial	1.0107765662535	0.0243802654526921	0.024643000998621	0.664711672386298	0.0270791248792777	0.0179998103852621	0.623093931583111	0.623093931583111	0.623093931583111	0.0937916436410192	0.304518323509803	0.607071394269249	0.433708179926365	0.636025292140227	0.679246038098287	0.0767072296424046	0.209011524911184	0.644964965864175	0.356068091987064	0.639462809917355	0.643886992454186	0.0156584636933309	-0.565767387863715	0.407469669735424	0.211558007495079	0.00579499501242022	0.456272264019962	0.573428289301067	0.116927029272067	0.288575807672012	0.670691141609831	9.56079244066486	0.632569745375036	0.0186101099756747	0.0319555464887541	2.91970150460118	0.247348447023206	0.25	0.573428289301067	TRUE	0.521078395825865	MHNA
449435	LAMN-(LGMA+MHNA+GCA)/3	LAMN	Tregs	iCAFs	PTPRC	DPP4	0.178	-0.0621	0.05795	0.582	1	0.958	1	0.00605837411292921	up	-1.24715541561018	PTPRC_DPP4	PTPRC_DPP4_Tregs_iCAFs	2.13028911832045	0.0163620009529614	0.0348557925840424	0.964166666666667	0.0220767299838897	0.021285647159467	0.223854363600918	0.900388818556685	0.562121591078801	0.0418437087323199	0.235077015350112	0.554606210981271	0.362674083560109	0.587041780054426	0.642388346406275	-0.00115720188622239	-0.0186344909214556	0.44446191160618	0.0505749191519943	0.436489399928135	0.438825008983112	0.00605837411292921	-1.24715541561018	0.282852941566109	0.117572001683018	0.0027760138614649	-0.889429430460007	0.328595055899598	0.0699630470726454	0.975885248225309	0.981315517126336	11.0510896259053	0.985186316138896	0.0997641713058958	0.132801373038147	3.1187974302403	0.512008705706092	0	0.328595055899598	TRUE	0.521078330315092	GCA
449436	LAMN-(LGMA+MHNA+GCA)/3	LAMN	Tregs	iCAFs	PTPRC	DPP4	0.178	-0.0621	0.05795	0.582	1	0.958	1	0.0027760138614649	down	-0.889429430460007	PTPRC_DPP4	PTPRC_DPP4_Tregs_iCAFs	2.13028911832045	0.0163620009529614	0.0348557925840424	0.964166666666667	0.0220767299838897	0.021285647159467	0.223854363600918	0.900388818556685	0.562121591078801	0.0418437087323199	0.235077015350112	0.554606210981271	0.362674083560109	0.587041780054426	0.642388346406275	-0.00115720188622239	-0.0186344909214556	0.44446191160618	0.0505749191519943	0.436489399928135	0.438825008983112	0.00605837411292921	-1.24715541561018	0.282852941566109	0.117572001683018	0.0027760138614649	-0.889429430460007	0.328595055899598	0.0699630470726454	0.975885248225309	0.981315517126336	11.0510896259053	0.985186316138896	0.0997641713058958	0.132801373038147	3.1187974302403	0.512008705706092	0	0.328595055899598	TRUE	0.521078330315092	GCA
449437	GCA-(LGMA+LAMN+MHNA)/3	GCA	C1Qhi.monocytes	iCAFs	CD14	PLXND1	-0.685	0.138	-0.2735	0.103	0.723	0.887	0.987	-0.00108303776379216	up	-0.0995778621245176	CD14_PLXND1	CD14_PLXND1_C1Qhi.monocytes_iCAFs	1.28024611526665	0.0597793600165455	0.0765322934343087	0.755233494363929	0.0862433862433862	0.0651338939583706	0.0295087282581602	0.154589017934036	0.092048873096098	-0.676206501076957	-0.987162775294828	0.238634544581399	0.797642868576917	0.144989595005603	0.077537217864575	0.00718654046322176	0.0520763801682736	0.542624865253324	0.113860941430111	0.527084081925979	0.51904419690981	-0.00108303776379216	-0.0995778621245176	0.492729479181386	0.0476567396919134	0.045852895514413	0.062672313829047	0.501817806184942	0.740077169022513	0.693501813463855	0.806800544375521	9.78323309411786	0.886461093555238	0.133942643452377	0.18900614790332	4.08805352245098	0.538725440312499	0.5	0.501817806184942	TRUE	0.521077227701315	LGMA
449438	GCA-(LGMA+LAMN+MHNA)/3	GCA	C1Qhi.monocytes	iCAFs	CD14	PLXND1	-0.685	0.138	-0.2735	0.103	0.723	0.887	0.987	0.045852895514413	down	0.062672313829047	CD14_PLXND1	CD14_PLXND1_C1Qhi.monocytes_iCAFs	1.28024611526665	0.0597793600165455	0.0765322934343087	0.755233494363929	0.0862433862433862	0.0651338939583706	0.0295087282581602	0.154589017934036	0.092048873096098	-0.676206501076957	-0.987162775294828	0.238634544581399	0.797642868576917	0.144989595005603	0.077537217864575	0.00718654046322176	0.0520763801682736	0.542624865253324	0.113860941430111	0.527084081925979	0.51904419690981	-0.00108303776379216	-0.0995778621245176	0.492729479181386	0.0476567396919134	0.045852895514413	0.062672313829047	0.501817806184942	0.740077169022513	0.693501813463855	0.806800544375521	9.78323309411786	0.886461093555238	0.133942643452377	0.18900614790332	4.08805352245098	0.538725440312499	0.5	0.501817806184942	TRUE	0.521077227701315	LGMA
449439	GCA-(LGMA+LAMN+MHNA)/3	GCA	B.cells	NK.cells	COPA	CD74	-0.158	-0.295	-0.2265	0.594	0.958	0.326	1	0.00329011235372767	up	-0.476748075924259	COPA_CD74	COPA_CD74_B.cells_NK.cells	0.250448924374023	0.391388242172396	0.0980227642647163	0.283834808259587	0.367886340185729	0.104418948827938	0.0711544356316257	0.397778729953697	0.234466582792661	-0.0357417416929714	-0.226213555018806	0.401892908596126	0.352609252441172	0.342324315671522	0.284696654394109	-0.143600807979958	-0.486782399932061	0.337450592885375	0.622237693136903	0.247529644268775	0.161246855910888	0.00329011235372767	-0.476748075924259	0.423750107527187	0.0904703935562805	0.00376894265661292	-0.703060885250456	0.362502432040352	0.0854092813910903	0.444833320541953	0.421084406899467	6.39412565704073	0.784876842645265	0.114894294559696	0.335073564267776	7.61049258649716	0.564648321785054	1	0.423750107527187	TRUE	0.52107614142741	LGMA
449440	GCA-(LGMA+LAMN+MHNA)/3	GCA	B.cells	NK.cells	COPA	CD74	-0.158	-0.295	-0.2265	0.594	0.958	0.326	1	0.00376894265661292	down	-0.703060885250456	COPA_CD74	COPA_CD74_B.cells_NK.cells	0.250448924374023	0.391388242172396	0.0980227642647163	0.283834808259587	0.367886340185729	0.104418948827938	0.0711544356316257	0.397778729953697	0.234466582792661	-0.0357417416929714	-0.226213555018806	0.401892908596126	0.352609252441172	0.342324315671522	0.284696654394109	-0.143600807979958	-0.486782399932061	0.337450592885375	0.622237693136903	0.247529644268775	0.161246855910888	0.00329011235372767	-0.476748075924259	0.423750107527187	0.0904703935562805	0.00376894265661292	-0.703060885250456	0.362502432040352	0.0854092813910903	0.444833320541953	0.421084406899467	6.39412565704073	0.784876842645265	0.114894294559696	0.335073564267776	7.61049258649716	0.564648321785054	1	0.423750107527187	TRUE	0.52107614142741	LGMA
449441	GCA-(LGMA+LAMN+MHNA)/3	GCA	CD8..T.cells	CD4..T.cells	ADAM10	NOTCH2	-0.114	-0.137	-0.1255	0.592	1	0.566	1	-0.000228042691369789	up	-0.372122617431337	ADAM10_NOTCH2	ADAM10_NOTCH2_CD8..T.cells_CD4..T.cells	0.220749003639737	0.0560113428990749	0.0123644481374944	0.255131578947368	0.071085169145798	0.0181360714439082	0.299850372260767	0.3059809126524	0.302915642456583	-0.0259553254335872	-0.22767829327708	0.421502321114135	0.354550184088362	0.357491595966064	0.28379622218665	-0.0338641489272068	-0.247183568811729	0.407563780093424	0.401747215235358	0.34095400646784	0.265136543298599	-0.000228042691369789	-0.372122617431337	0.44288470013769	0.0560272419849358	0.0143138689004799	-0.154879762373471	0.462236984916489	0.249448638925492	0.356032442242253	0.379405014179208	6.42710259002835	0.649330188481987	0.166870940137216	0.166429217423032	4.35738806751701	0.56534810778228	1	0.462236984916489	TRUE	0.521075402641302	MHNA
449442	GCA-(LGMA+LAMN+MHNA)/3	GCA	CD8..T.cells	CD4..T.cells	ADAM10	NOTCH2	-0.114	-0.137	-0.1255	0.592	1	0.566	1	0.0143138689004799	down	-0.154879762373471	ADAM10_NOTCH2	ADAM10_NOTCH2_CD8..T.cells_CD4..T.cells	0.220749003639737	0.0560113428990749	0.0123644481374944	0.255131578947368	0.071085169145798	0.0181360714439082	0.299850372260767	0.3059809126524	0.302915642456583	-0.0259553254335872	-0.22767829327708	0.421502321114135	0.354550184088362	0.357491595966064	0.28379622218665	-0.0338641489272068	-0.247183568811729	0.407563780093424	0.401747215235358	0.34095400646784	0.265136543298599	-0.000228042691369789	-0.372122617431337	0.44288470013769	0.0560272419849358	0.0143138689004799	-0.154879762373471	0.462236984916489	0.249448638925492	0.356032442242253	0.379405014179208	6.42710259002835	0.649330188481987	0.166870940137216	0.166429217423032	4.35738806751701	0.56534810778228	1	0.462236984916489	TRUE	0.521075402641302	MHNA
449443	LGMA-(LAMN+MHNA+GCA)/3	LGMA	CD8..T.cells	Tregs	DCN	IGF1R	2.05	-0.513	0.7685	0.000287	0.202	0.232	1	0.0162018904953778	up	0.312887383928511	DCN_IGF1R	DCN_IGF1R_CD8..T.cells_Tregs	0.143490253656435	0.128775549277931	0.0184780362306371	0.165723744609801	0.113440090744186	0.0187997166270021	0.272401410357726	0.204322685818432	0.238362048088079	7.26134211169532	3.54211810326601	0.907535617096206	0.987654073955499	0.974187610052825	0.989975188090283	-0.325504663750968	-0.6345120151091	0.261296263025512	0.712338303988502	0.182761408551922	0.119430470715056	0.0162018904953778	0.312887383928511	0.568163838685285	0.216878219785585	0.000904790143437827	-0.846820262853693	0.336347249658729	0.0408538499659495	0.0713166917033796	0.189231897423391	5.07915213355924	0.436190463655523	0.159137285866714	0.139478199363191	4.77315574668087	0.472422712886509	0.5	0.568163838685285	TRUE	0.521071960852881	LAMN
449444	LGMA-(LAMN+MHNA+GCA)/3	LGMA	CD8..T.cells	Tregs	DCN	IGF1R	2.05	-0.513	0.7685	0.000287	0.202	0.232	1	0.000904790143437827	down	-0.846820262853693	DCN_IGF1R	DCN_IGF1R_CD8..T.cells_Tregs	0.143490253656435	0.128775549277931	0.0184780362306371	0.165723744609801	0.113440090744186	0.0187997166270021	0.272401410357726	0.204322685818432	0.238362048088079	7.26134211169532	3.54211810326601	0.907535617096206	0.987654073955499	0.974187610052825	0.989975188090283	-0.325504663750968	-0.6345120151091	0.261296263025512	0.712338303988502	0.182761408551922	0.119430470715056	0.0162018904953778	0.312887383928511	0.568163838685285	0.216878219785585	0.000904790143437827	-0.846820262853693	0.336347249658729	0.0408538499659495	0.0713166917033796	0.189231897423391	5.07915213355924	0.436190463655523	0.159137285866714	0.139478199363191	4.77315574668087	0.472422712886509	0.5	0.568163838685285	TRUE	0.521071960852881	LAMN
449445	MHNA-(LGMA+LAMN+GCA)/3	MHNA	CD4..T.cells	iCAFs	C3	LRP1	-0.512	-0.0842	-0.2981	0.692	1	0.873	0.999	0.0411383586852181	up	1.38360863324337	C3_LRP1	C3_LRP1_CD4..T.cells_iCAFs	0.0284800188175333	0.572883392725618	0.0163157298050779	0.01773025105245	NA	NA	0.415346021722053	0.001	0.208173010861026	-0.08186567963814	-0.159893905543242	0.279354089963182	0.272290699535777	0.293740995677925	0.322975028013446	-0.00496660067999103	-0.0589857562944303	0.432402084081926	0.125494071146245	0.412369744879626	0.399254401724757	0.0411383586852181	1.38360863324337	0.763984389439996	0.461009175501577	-0.000693820862617545	-0.315497478073114	0.43301464326558	0.0159854804471713	0.0161230012184561	0.0218360211707625	2.61370426477718	0.228948566851583	0.652573759217564	NA	8.5902083468972	0.989295719691049	0.333333333333333	0.763984389439996	TRUE	0.521070571734718	LGMA
449446	MHNA-(LGMA+LAMN+GCA)/3	MHNA	CD4..T.cells	iCAFs	C3	LRP1	-0.512	-0.0842	-0.2981	0.692	1	0.873	0.999	-0.000693820862617545	down	-0.315497478073114	C3_LRP1	C3_LRP1_CD4..T.cells_iCAFs	0.0284800188175333	0.572883392725618	0.0163157298050779	0.01773025105245	NA	NA	0.415346021722053	0.001	0.208173010861026	-0.08186567963814	-0.159893905543242	0.279354089963182	0.272290699535777	0.293740995677925	0.322975028013446	-0.00496660067999103	-0.0589857562944303	0.432402084081926	0.125494071146245	0.412369744879626	0.399254401724757	0.0411383586852181	1.38360863324337	0.763984389439996	0.461009175501577	-0.000693820862617545	-0.315497478073114	0.43301464326558	0.0159854804471713	0.0161230012184561	0.0218360211707625	2.61370426477718	0.228948566851583	0.652573759217564	NA	8.5902083468972	0.989295719691049	0.333333333333333	0.763984389439996	TRUE	0.521070571734718	LGMA
449447	GCA-(LGMA+LAMN+MHNA)/3	GCA	SPP1..macrophages	Fibroblasts	HBEGF	ERBB2	-1.78	0.66	-0.56	0.112	0.571	0.518	1	0.00588286203990368	up	1.78507622635048	HBEGF_ERBB2	HBEGF_ERBB2_SPP1..macrophages_Fibroblasts	0.0693147180559945	0.0303760789982364	0.00210550935140937	0.05	0.0409159159159159	0.0020457957957958	0.0480350794940855	0.570070300444639	0.309052689969362	-1.69239191964708	-0.950781977329818	0.104650232111413	0.786817672482792	0.0840403393628942	0.082519609412518	0.188542358568146	0.285670240254767	0.743891484010061	0.444080129356809	0.712181099532878	0.689768235716852	0.00588286203990368	1.78507622635048	0.837407425774344	0.115853717850632	0.0241134342580419	-1.01874068626692	0.305068524719414	0.401892986870152	0.137129819669923	0.096795548227535	3.04793595471936	0.386211218239002	0.136498547266659	0.263307480748075	3.68103845700456	0.581849091875481	0.5	0.837407425774344	TRUE	0.521069548457136	LAMN
449448	GCA-(LGMA+LAMN+MHNA)/3	GCA	SPP1..macrophages	Fibroblasts	HBEGF	ERBB2	-1.78	0.66	-0.56	0.112	0.571	0.518	1	0.0241134342580419	down	-1.01874068626692	HBEGF_ERBB2	HBEGF_ERBB2_SPP1..macrophages_Fibroblasts	0.0693147180559945	0.0303760789982364	0.00210550935140937	0.05	0.0409159159159159	0.0020457957957958	0.0480350794940855	0.570070300444639	0.309052689969362	-1.69239191964708	-0.950781977329818	0.104650232111413	0.786817672482792	0.0840403393628942	0.082519609412518	0.188542358568146	0.285670240254767	0.743891484010061	0.444080129356809	0.712181099532878	0.689768235716852	0.00588286203990368	1.78507622635048	0.837407425774344	0.115853717850632	0.0241134342580419	-1.01874068626692	0.305068524719414	0.401892986870152	0.137129819669923	0.096795548227535	3.04793595471936	0.386211218239002	0.136498547266659	0.263307480748075	3.68103845700456	0.581849091875481	0.5	0.837407425774344	TRUE	0.521069548457136	LAMN
449449	GCA-(LGMA+LAMN+MHNA)/3	GCA	Fibroblasts	Macrophages	COL27A1	ITGB1	-0.0201	-1.01	-0.51505	0.975	1	0.0867	1	0.00255170674014724	up	-0.519501773459839	COL27A1_ITGB1	COL27A1_ITGB1_Fibroblasts_Macrophages	0.049241651749273	0.273152995018579	0.0134505046549758	0.0625567427893009	0.331567796610169	0.0207418013697576	0.570070300444639	0.0811229763135111	0.325596638379075	-0.00022100722445941	-0.0109953843014632	0.465443412838162	0.0392988634544581	0.446534336481511	0.444153193532896	-1.07260071154903	-1.06198090252379	0.157900646784046	0.866757994969457	0.0920768954365792	0.0497439813151276	0.00255170674014724	-0.519501773459839	0.415931029869417	0.083241315774412	0.0159145706260532	0.662400107679404	0.610930617390737	0.274349532169763	0.267346048715717	0.320145041049883	4.35352924353506	0.767833858712294	0.0862127953181858	0.215259363078427	6.55700439507439	0.428496637567548	1	0.610930617390737	TRUE	0.521069405619217	LAMN
449450	GCA-(LGMA+LAMN+MHNA)/3	GCA	Fibroblasts	Macrophages	COL27A1	ITGB1	-0.0201	-1.01	-0.51505	0.975	1	0.0867	1	0.0159145706260532	down	0.662400107679404	COL27A1_ITGB1	COL27A1_ITGB1_Fibroblasts_Macrophages	0.049241651749273	0.273152995018579	0.0134505046549758	0.0625567427893009	0.331567796610169	0.0207418013697576	0.570070300444639	0.0811229763135111	0.325596638379075	-0.00022100722445941	-0.0109953843014632	0.465443412838162	0.0392988634544581	0.446534336481511	0.444153193532896	-1.07260071154903	-1.06198090252379	0.157900646784046	0.866757994969457	0.0920768954365792	0.0497439813151276	0.00255170674014724	-0.519501773459839	0.415931029869417	0.083241315774412	0.0159145706260532	0.662400107679404	0.610930617390737	0.274349532169763	0.267346048715717	0.320145041049883	4.35352924353506	0.767833858712294	0.0862127953181858	0.215259363078427	6.55700439507439	0.428496637567548	1	0.610930617390737	TRUE	0.521069405619217	LAMN
449451	GCA-(LGMA+LAMN+MHNA)/3	GCA	Epithelial	CD8..T.cells	COL1A2	ITGA1	-1.95	0.779	-0.5855	0.114	0.497	0.0422	1	0.0121920729653592	up	-0.227849551272027	COL1A2_ITGA1	COL1A2_ITGA1_Epithelial_CD8..T.cells	0.224761792233393	0.200710060216559	0.0451119528535459	0.193937768240343	0.207944862155388	0.0403283624834619	0.635265500900704	0.299850372260767	0.467557936580735	-1.83903553989388	-0.943095148663527	0.0949455738754602	0.784476548743397	0.0791579958380022	0.0837001760845206	1.07088160070086	1.37468754903833	0.773288717211642	0.920589292130794	0.875808480057492	0.947314049586777	0.0121920729653592	-0.227849551272027	0.469270308242941	0.177621634675068	0.00470028579731561	-0.17801954227106	0.458026997550222	0.0998974747564822	0.06244718312709	0.176992041373709	6.48705742361754	0.359521092015663	0.549354494096813	0.530670875301461	6.39493898411057	0.83746442972135	0.5	0.469270308242941	TRUE	0.521069106974392	MHNA
449452	GCA-(LGMA+LAMN+MHNA)/3	GCA	Epithelial	CD8..T.cells	COL1A2	ITGA1	-1.95	0.779	-0.5855	0.114	0.497	0.0422	1	0.00470028579731561	down	-0.17801954227106	COL1A2_ITGA1	COL1A2_ITGA1_Epithelial_CD8..T.cells	0.224761792233393	0.200710060216559	0.0451119528535459	0.193937768240343	0.207944862155388	0.0403283624834619	0.635265500900704	0.299850372260767	0.467557936580735	-1.83903553989388	-0.943095148663527	0.0949455738754602	0.784476548743397	0.0791579958380022	0.0837001760845206	1.07088160070086	1.37468754903833	0.773288717211642	0.920589292130794	0.875808480057492	0.947314049586777	0.0121920729653592	-0.227849551272027	0.469270308242941	0.177621634675068	0.00470028579731561	-0.17801954227106	0.458026997550222	0.0998974747564822	0.06244718312709	0.176992041373709	6.48705742361754	0.359521092015663	0.549354494096813	0.530670875301461	6.39493898411057	0.83746442972135	0.5	0.469270308242941	TRUE	0.521069106974392	MHNA
449453	LAMN-(LGMA+MHNA+GCA)/3	LAMN	Endothelial	B.cells	PSEN1	NCSTN	-0.519	-0.0447	-0.28185	0.285	0.949	0.914	1	-0.000592072487615334	up	-0.511744231905175	PSEN1_NCSTN	PSEN1_NCSTN_Endothelial_B.cells	0.150924866704206	0.0532193623218703	0.00803212516451112	0.186535850919413	0.0742609016999261	0.0138523204886386	0.060706862958961	0.176990542322262	0.118848702640611	-0.282935517655583	-0.54515513999149	0.277493196734433	0.615975668320794	0.210661117336321	0.161417480390587	-0.00174570505069773	-0.0390538042661686	0.452703916636723	0.0898760330578512	0.431099532878189	0.418208767517068	-0.000592072487615334	-0.511744231905175	0.417349780137714	0.0524633474754988	0.0132836472300731	-0.118512155673011	0.468853606398108	0.23342226785155	0.177927566539014	0.240104315433539	5.97216034880403	0.560015953464911	0.480284365671505	0.499328314954068	4.14906005228758	0.682090024462261	1	0.468853606398108	TRUE	0.521067502720852	MHNA
449454	LAMN-(LGMA+MHNA+GCA)/3	LAMN	Endothelial	B.cells	PSEN1	NCSTN	-0.519	-0.0447	-0.28185	0.285	0.949	0.914	1	0.0132836472300731	down	-0.118512155673011	PSEN1_NCSTN	PSEN1_NCSTN_Endothelial_B.cells	0.150924866704206	0.0532193623218703	0.00803212516451112	0.186535850919413	0.0742609016999261	0.0138523204886386	0.060706862958961	0.176990542322262	0.118848702640611	-0.282935517655583	-0.54515513999149	0.277493196734433	0.615975668320794	0.210661117336321	0.161417480390587	-0.00174570505069773	-0.0390538042661686	0.452703916636723	0.0898760330578512	0.431099532878189	0.418208767517068	-0.000592072487615334	-0.511744231905175	0.417349780137714	0.0524633474754988	0.0132836472300731	-0.118512155673011	0.468853606398108	0.23342226785155	0.177927566539014	0.240104315433539	5.97216034880403	0.560015953464911	0.480284365671505	0.499328314954068	4.14906005228758	0.682090024462261	1	0.468853606398108	TRUE	0.521067502720852	MHNA
449455	LGMA-(LAMN+MHNA+GCA)/3	LGMA	Tregs	C1Qhi.monocytes	ADAM12	ITGB1	0.525	-0.0369	0.24405	0.415	1	0.919	0.999	0.0418032590319712	up	-0.256370206044948	ADAM12_ITGB1	ADAM12_ITGB1_Tregs_C1Qhi.monocytes	0.0601358987980466	0.522979405747571	0.0314498366174985	0.048003140788027	0.611764631458834	0.0293666237330538	0.204322685818432	0.475378729342036	0.339850707580234	0.200524749226151	0.381951903287907	0.680866816071714	0.501320633904274	0.694253241555947	0.716483912277893	-0.00135365762985249	-0.0366844886138887	0.456386992454186	0.0855416816385196	0.434872439813151	0.420409629895796	0.0418032590319712	-0.256370206044948	0.464054263143348	0.46751862807814	0.00996766707231758	-0.309335935322599	0.434135657261875	0.181838099115292	0.103755677837869	0.103631149422365	3.93222626231535	0.459049608947176	0.342659201901379	0.641015936555668	7.95466080242292	0.680689251108448	0.25	0.464054263143348	TRUE	0.52106669064523	MHNA
449456	LGMA-(LAMN+MHNA+GCA)/3	LGMA	Tregs	C1Qhi.monocytes	ADAM12	ITGB1	0.525	-0.0369	0.24405	0.415	1	0.919	0.999	0.00996766707231758	down	-0.309335935322599	ADAM12_ITGB1	ADAM12_ITGB1_Tregs_C1Qhi.monocytes	0.0601358987980466	0.522979405747571	0.0314498366174985	0.048003140788027	0.611764631458834	0.0293666237330538	0.204322685818432	0.475378729342036	0.339850707580234	0.200524749226151	0.381951903287907	0.680866816071714	0.501320633904274	0.694253241555947	0.716483912277893	-0.00135365762985249	-0.0366844886138887	0.456386992454186	0.0855416816385196	0.434872439813151	0.420409629895796	0.0418032590319712	-0.256370206044948	0.464054263143348	0.46751862807814	0.00996766707231758	-0.309335935322599	0.434135657261875	0.181838099115292	0.103755677837869	0.103631149422365	3.93222626231535	0.459049608947176	0.342659201901379	0.641015936555668	7.95466080242292	0.680689251108448	0.25	0.464054263143348	TRUE	0.52106669064523	MHNA
449457	GCA-(LGMA+LAMN+MHNA)/3	GCA	Fibroblasts	Tregs	COL4A5	ITGB1	-0.208	-0.254	-0.231	0.786	1	0.496	1	0.00376304214029991	up	-0.40484484961659	COL4A5_ITGB1	COL4A5_ITGB1_Fibroblasts_Tregs	0.0656374434867661	0.344601482920101	0.0226187603606239	0.0853848034080592	0.278217821782178	0.0237555740174898	0.570070300444639	0.298931809158155	0.434501054801397	-0.0217521104238032	-0.104577453960592	0.381022890987674	0.193272770930046	0.366375860412998	0.361533536097327	-0.0773476541714899	-0.304518323509803	0.353665109593963	0.464292130794107	0.290873158462091	0.235132950053899	0.00376304214029991	-0.40484484961659	0.436900242901467	0.0951004317759463	0.00807245814863439	0.0417027566658862	0.498002663122914	0.152355782497357	0.136021683625437	0.158057727545472	4.8097274599873	0.599308946489678	0.159554552599501	0.134194555582901	7.52338834910838	0.602870606570535	1	0.498002663122914	TRUE	0.521065356281738	LAMN
449458	GCA-(LGMA+LAMN+MHNA)/3	GCA	Fibroblasts	Tregs	COL4A5	ITGB1	-0.208	-0.254	-0.231	0.786	1	0.496	1	0.00807245814863439	down	0.0417027566658862	COL4A5_ITGB1	COL4A5_ITGB1_Fibroblasts_Tregs	0.0656374434867661	0.344601482920101	0.0226187603606239	0.0853848034080592	0.278217821782178	0.0237555740174898	0.570070300444639	0.298931809158155	0.434501054801397	-0.0217521104238032	-0.104577453960592	0.381022890987674	0.193272770930046	0.366375860412998	0.361533536097327	-0.0773476541714899	-0.304518323509803	0.353665109593963	0.464292130794107	0.290873158462091	0.235132950053899	0.00376304214029991	-0.40484484961659	0.436900242901467	0.0951004317759463	0.00807245814863439	0.0417027566658862	0.498002663122914	0.152355782497357	0.136021683625437	0.158057727545472	4.8097274599873	0.599308946489678	0.159554552599501	0.134194555582901	7.52338834910838	0.602870606570535	1	0.498002663122914	TRUE	0.521065356281738	LAMN
449459	GCA-(LGMA+LAMN+MHNA)/3	GCA	CD4..T.cells	Tregs	CALR	TAP1	0.0417	0.0386	0.04015	0.852	1	0.954	1	0.0038941048065089	up	-0.334133494403349	CALR_TAP1	CALR_TAP1_CD4..T.cells_Tregs	0.460742914245233	0.0676356455744053	0.0311626444488092	0.492722651101487	0.0632140137090632	0.0311469764214954	0.3059809126524	0.298931809158155	0.302456360905277	0.00290066889822861	0.0695604052332999	0.493556907315511	0.140727549223627	0.506683207939811	0.529954378101489	0.000789432736421929	0.0204516252959049	0.491578332734459	0.0534944304707151	0.490522817103845	0.490724937118218	0.0038941048065089	-0.334133494403349	0.449832401043774	0.0963835506890457	0.00440242030952994	-1.7669711042818	0.168937558010103	0.0952638090372505	0.409396351570308	0.626078637378651	7.5647616383885	0.480401810870716	0.215691760537061	0.152877025502597	4.95650154072122	0.682715269735606	0.5	0.449832401043774	TRUE	0.521064865324534	LGMA
449460	GCA-(LGMA+LAMN+MHNA)/3	GCA	CD4..T.cells	Tregs	CALR	TAP1	0.0417	0.0386	0.04015	0.852	1	0.954	1	0.00440242030952994	down	-1.7669711042818	CALR_TAP1	CALR_TAP1_CD4..T.cells_Tregs	0.460742914245233	0.0676356455744053	0.0311626444488092	0.492722651101487	0.0632140137090632	0.0311469764214954	0.3059809126524	0.298931809158155	0.302456360905277	0.00290066889822861	0.0695604052332999	0.493556907315511	0.140727549223627	0.506683207939811	0.529954378101489	0.000789432736421929	0.0204516252959049	0.491578332734459	0.0534944304707151	0.490522817103845	0.490724937118218	0.0038941048065089	-0.334133494403349	0.449832401043774	0.0963835506890457	0.00440242030952994	-1.7669711042818	0.168937558010103	0.0952638090372505	0.409396351570308	0.626078637378651	7.5647616383885	0.480401810870716	0.215691760537061	0.152877025502597	4.95650154072122	0.682715269735606	0.5	0.449832401043774	TRUE	0.521064865324534	LGMA
449461	LGMA-(LAMN+MHNA+GCA)/3	LGMA	Tregs	Endothelial	MDK	ITGB1	0.581	0.148	0.3645	0.674	1	0.639	1	0.0137553700656172	up	-1.10335070775038	MDK_ITGB1	MDK_ITGB1_Tregs_Endothelial	0.0186225725817707	0.894004623719379	0.0166486659936527	0.0193904549013665	0.748638780816409	0.0145164465168346	0.204322685818432	0.623093931583111	0.413708308700771	0.0995486001129792	0.17134010346468	0.697234672642869	0.288178325596286	0.640347366736033	0.603309588602529	0.0287858729925568	0.1944991418416	0.547947358965146	0.338056952928494	0.579904779015451	0.634140316205534	0.0137553700656172	-1.10335070775038	0.30915289322229	0.192926497105807	0.00401032502994569	0.0120921719774312	0.492615395482604	0.0891642824717916	0.0359630745655514	0.0422428354691374	2.32522705659058	0.286866977800313	0.72351598811135	0.848994976931223	8.86554846325978	0.845049489161806	0	0.492615395482604	TRUE	0.521063241936866	LAMN
449462	LGMA-(LAMN+MHNA+GCA)/3	LGMA	Tregs	Endothelial	MDK	ITGB1	0.581	0.148	0.3645	0.674	1	0.639	1	0.00401032502994569	down	0.0120921719774312	MDK_ITGB1	MDK_ITGB1_Tregs_Endothelial	0.0186225725817707	0.894004623719379	0.0166486659936527	0.0193904549013665	0.748638780816409	0.0145164465168346	0.204322685818432	0.623093931583111	0.413708308700771	0.0995486001129792	0.17134010346468	0.697234672642869	0.288178325596286	0.640347366736033	0.603309588602529	0.0287858729925568	0.1944991418416	0.547947358965146	0.338056952928494	0.579904779015451	0.634140316205534	0.0137553700656172	-1.10335070775038	0.30915289322229	0.192926497105807	0.00401032502994569	0.0120921719774312	0.492615395482604	0.0891642824717916	0.0359630745655514	0.0422428354691374	2.32522705659058	0.286866977800313	0.72351598811135	0.848994976931223	8.86554846325978	0.845049489161806	0	0.492615395482604	TRUE	0.521063241936866	LAMN
449463	MHNA-(LGMA+LAMN+GCA)/3	MHNA	SPP1..macrophages	CD8..T.cells	HAS2	CD44	3.96	-0.21	1.875	0.236	0.916	0.399	0.978	0.00987931688991077	up	0.172975885793213	HAS2_CD44	HAS2_CD44_SPP1..macrophages_CD8..T.cells	0.00896600068703653	1.13802959756554	0.0102035741536405	0.0071658615136876	0.810007188513921	0.0058043993379822	0.718445157367712	0.223068359731449	0.470756758549581	2.48326846823838	0.627087997029893	0.979990395389787	0.65887626060509	0.910557067392348	0.800924443732992	-0.0837956919057829	-0.399027104313252	0.373877111031261	0.553292310456342	0.285438375853396	0.194349622709307	0.00987931688991077	0.172975885793213	0.542575902852965	0.154979480752595	0.0117445200454944	-1.0809804746633	0.29374479026785	0.209479242676873	0.0321942327220895	0.0274058346033213	2.20650046476523	0.304607846798052	0.722708224984163	0.86329435326979	9.31709972398173	0.844085120486217	0	0.542575902852965	TRUE	0.521061755739801	LGMA
449464	MHNA-(LGMA+LAMN+GCA)/3	MHNA	SPP1..macrophages	CD8..T.cells	HAS2	CD44	3.96	-0.21	1.875	0.236	0.916	0.399	0.978	0.0117445200454944	down	-1.0809804746633	HAS2_CD44	HAS2_CD44_SPP1..macrophages_CD8..T.cells	0.00896600068703653	1.13802959756554	0.0102035741536405	0.0071658615136876	0.810007188513921	0.0058043993379822	0.718445157367712	0.223068359731449	0.470756758549581	2.48326846823838	0.627087997029893	0.979990395389787	0.65887626060509	0.910557067392348	0.800924443732992	-0.0837956919057829	-0.399027104313252	0.373877111031261	0.553292310456342	0.285438375853396	0.194349622709307	0.00987931688991077	0.172975885793213	0.542575902852965	0.154979480752595	0.0117445200454944	-1.0809804746633	0.29374479026785	0.209479242676873	0.0321942327220895	0.0274058346033213	2.20650046476523	0.304607846798052	0.722708224984163	0.86329435326979	9.31709972398173	0.844085120486217	0	0.542575902852965	TRUE	0.521061755739801	LGMA
449465	LAMN-(LGMA+MHNA+GCA)/3	LAMN	Epithelial	B.cells	CTHRC1	FZD6	0.366	1.43	0.898	0.74	1	0.203	1	-0.00144117973401668	up	-1.63919350475125	CTHRC1_FZD6	CTHRC1_FZD6_Epithelial_B.cells	0.0454983255838184	0.0297193682475951	0.00135218149267448	0.0472972972972973	0.0290650406504065	0.00137469786860031	0.224577196182587	0.176990542322262	0.200783869252424	0.0478611905784627	0.130768280269024	0.628261565551465	0.231991355850808	0.593524891948135	0.574495757963823	0.990280665784105	0.692503962086787	0.876931369026231	0.740275781530722	0.868666906216313	0.847579051383399	-0.00144117973401668	-1.63919350475125	0.211154434992569	0.0441504876915383	0.0152695834474241	0.563828310115637	0.592996737973978	0.264315959629436	0.0664742111165579	0.08780578996982	2.75079281399833	0.309257466334699	0.18241373859185	0.140763473906881	3.09725712895954	0.499950302425007	0	0.592996737973978	TRUE	0.521061523399299	LGMA
449466	LAMN-(LGMA+MHNA+GCA)/3	LAMN	Epithelial	B.cells	CTHRC1	FZD6	0.366	1.43	0.898	0.74	1	0.203	1	0.0152695834474241	down	0.563828310115637	CTHRC1_FZD6	CTHRC1_FZD6_Epithelial_B.cells	0.0454983255838184	0.0297193682475951	0.00135218149267448	0.0472972972972973	0.0290650406504065	0.00137469786860031	0.224577196182587	0.176990542322262	0.200783869252424	0.0478611905784627	0.130768280269024	0.628261565551465	0.231991355850808	0.593524891948135	0.574495757963823	0.990280665784105	0.692503962086787	0.876931369026231	0.740275781530722	0.868666906216313	0.847579051383399	-0.00144117973401668	-1.63919350475125	0.211154434992569	0.0441504876915383	0.0152695834474241	0.563828310115637	0.592996737973978	0.264315959629436	0.0664742111165579	0.08780578996982	2.75079281399833	0.309257466334699	0.18241373859185	0.140763473906881	3.09725712895954	0.499950302425007	0	0.592996737973978	TRUE	0.521061523399299	LGMA
449467	MHNA-(LGMA+LAMN+GCA)/3	MHNA	NK.cells	Endothelial	ENG	ITGAV	0.395	0.00637	0.200685	0.564	1	0.987	1	-0.00250358258863421	up	-0.263166023975664	ENG_ITGAV	ENG_ITGAV_NK.cells_Endothelial	0.0300098935179348	0.320801476801644	0.00962721815921354	0.0321947146798316	0.292460179338007	0.00941567202899952	0.220650162690461	0.243146692749466	0.231898427719964	0.0982447539265798	0.248720896016658	0.638846646390267	0.376500720345766	0.639426924923963	0.649831919321274	3.6199737494414e-05	0.00568284733036327	0.475723140495868	0.0263878907653611	0.476688825008983	0.477789256198347	-0.00250358258863421	-0.263166023975664	0.462811399222535	0.0337494388229239	0.0103242669488274	0.974995143454132	0.66780329108054	0.187385450826125	0.0308465759258032	0.0464491039218265	3.62715992146286	0.361606708470886	0.37672293441812	0.378450606472054	7.34601369341394	0.715327573780126	0	0.66780329108054	TRUE	0.521060555369896	GCA
449468	MHNA-(LGMA+LAMN+GCA)/3	MHNA	NK.cells	Endothelial	ENG	ITGAV	0.395	0.00637	0.200685	0.564	1	0.987	1	0.0103242669488274	down	0.974995143454132	ENG_ITGAV	ENG_ITGAV_NK.cells_Endothelial	0.0300098935179348	0.320801476801644	0.00962721815921354	0.0321947146798316	0.292460179338007	0.00941567202899952	0.220650162690461	0.243146692749466	0.231898427719964	0.0982447539265798	0.248720896016658	0.638846646390267	0.376500720345766	0.639426924923963	0.649831919321274	3.6199737494414e-05	0.00568284733036327	0.475723140495868	0.0263878907653611	0.476688825008983	0.477789256198347	-0.00250358258863421	-0.263166023975664	0.462811399222535	0.0337494388229239	0.0103242669488274	0.974995143454132	0.66780329108054	0.187385450826125	0.0308465759258032	0.0464491039218265	3.62715992146286	0.361606708470886	0.37672293441812	0.378450606472054	7.34601369341394	0.715327573780126	0	0.66780329108054	TRUE	0.521060555369896	GCA
449469	LAMN-(LGMA+MHNA+GCA)/3	LAMN	Epithelial	C1Qhi.monocytes	S100A9	TLR4	-1.42	1.46	0.02	0.273	1	0.00527	0.165	0.0460584194934034	up	-0.697730646249468	S100A9_TLR4	S100A9_TLR4_Epithelial_C1Qhi.monocytes	0.0204371024723162	0.24107597257034	0.00492689435503334	0.0154440154440154	0.321461251879126	0.00496465253867376	0.224577196182587	0.637645667210595	0.431111431696591	-0.800649041202126	-0.563837352959244	0.13066271810469	0.625740355370578	0.13346406275012	0.157175444213222	3.32615650178968	2.27818938478745	0.880187747035573	0.980147323032699	0.955353934602946	0.985357527847646	0.0460584194934034	-0.697730646249468	0.383335360312668	0.509177149335676	0.0167276808701096	0.444602651573364	0.571305152383307	0.286998466733646	0.0136709765210564	0.0216404374878759	2.40847680159394	0.216833563335992	1.001	1.001	6.5375171644517	1.001	0	0.571305152383307	TRUE	0.521060078967248	MHNA
449470	LAMN-(LGMA+MHNA+GCA)/3	LAMN	Epithelial	C1Qhi.monocytes	S100A9	TLR4	-1.42	1.46	0.02	0.273	1	0.00527	0.165	0.0167276808701096	down	0.444602651573364	S100A9_TLR4	S100A9_TLR4_Epithelial_C1Qhi.monocytes	0.0204371024723162	0.24107597257034	0.00492689435503334	0.0154440154440154	0.321461251879126	0.00496465253867376	0.224577196182587	0.637645667210595	0.431111431696591	-0.800649041202126	-0.563837352959244	0.13066271810469	0.625740355370578	0.13346406275012	0.157175444213222	3.32615650178968	2.27818938478745	0.880187747035573	0.980147323032699	0.955353934602946	0.985357527847646	0.0460584194934034	-0.697730646249468	0.383335360312668	0.509177149335676	0.0167276808701096	0.444602651573364	0.571305152383307	0.286998466733646	0.0136709765210564	0.0216404374878759	2.40847680159394	0.216833563335992	1.001	1.001	6.5375171644517	1.001	0	0.571305152383307	TRUE	0.521060078967248	MHNA
449471	GCA-(LGMA+LAMN+MHNA)/3	GCA	C1Qhi.monocytes	Macrophages	PROS1	F8	-0.0909	1.94	0.92455	0.923	0.999	0.479	1	0.00364887502959356	up	-0.0124800987955895	PROS1_F8	PROS1_F8_C1Qhi.monocytes_Macrophages	0.0588528487101471	0.0491958274338097	0.00289531458913251	0.0740740740740741	0.0709745762711864	0.00525737602008788	0.0295087282581602	0.0811229763135111	0.0553158522858356	-0.00316316537674459	-0.0347982989740879	0.432687690091244	0.0821194173203137	0.421522330718745	0.42108211941732	0.620149103975747	0.319664486585437	0.91953377650018	0.48100071864894	0.823571685231764	0.708969637082285	0.00364887502959356	-0.0124800987955895	0.508658491513482	0.0939827223378699	0.0135714805976362	-0.0518244757195471	0.480986577901393	0.237899871544556	0.217422678283688	0.226036122256052	2.61301473454945	0.370358575559015	0.199873136788598	0.249347140530688	3.41693281198002	0.495675154057728	0.5	0.508658491513482	TRUE	0.521059787759226	LGMA
449472	GCA-(LGMA+LAMN+MHNA)/3	GCA	C1Qhi.monocytes	Macrophages	PROS1	F8	-0.0909	1.94	0.92455	0.923	0.999	0.479	1	0.0135714805976362	down	-0.0518244757195471	PROS1_F8	PROS1_F8_C1Qhi.monocytes_Macrophages	0.0588528487101471	0.0491958274338097	0.00289531458913251	0.0740740740740741	0.0709745762711864	0.00525737602008788	0.0295087282581602	0.0811229763135111	0.0553158522858356	-0.00316316537674459	-0.0347982989740879	0.432687690091244	0.0821194173203137	0.421522330718745	0.42108211941732	0.620149103975747	0.319664486585437	0.91953377650018	0.48100071864894	0.823571685231764	0.708969637082285	0.00364887502959356	-0.0124800987955895	0.508658491513482	0.0939827223378699	0.0135714805976362	-0.0518244757195471	0.480986577901393	0.237899871544556	0.217422678283688	0.226036122256052	2.61301473454945	0.370358575559015	0.199873136788598	0.249347140530688	3.41693281198002	0.495675154057728	0.5	0.508658491513482	TRUE	0.521059787759226	LGMA
449473	GCA-(LGMA+LAMN+MHNA)/3	GCA	Fibroblasts	Tregs	CCN1	ITGB2	-0.346	-1.33	-0.838	0.574	1	0.012	1	0.0037913944540768	up	-0.389548117232112	CCN1_ITGB2	CCN1_ITGB2_Fibroblasts_Tregs	0.611391039926037	0.0747643495584095	0.0457102534259097	0.438001955443816	0.0901751713632902	0.0394969013896023	0.570070300444639	0.298931809158155	0.434501054801397	-0.0834164852303012	-0.241088107602026	0.3289578997919	0.368757003361614	0.292540419401313	0.277052985433008	-2.55468894275666	-1.92081875395238	0.119205892921308	0.966403162055336	0.0444664031620553	0.0101284584980237	0.0037913944540768	-0.389548117232112	0.439697810020073	0.0953780042616094	0.0098459885859879	0.915736835949153	0.657021998991918	0.179945239908724	0.503538998668638	0.566101141330212	8.45740492403479	0.843038637751985	0.0590945933590948	0.098577967248071	4.88461884893737	0.498081426301338	1	0.657021998991918	TRUE	0.521057214794066	LGMA
449474	GCA-(LGMA+LAMN+MHNA)/3	GCA	Fibroblasts	Tregs	CCN1	ITGB2	-0.346	-1.33	-0.838	0.574	1	0.012	1	0.0098459885859879	down	0.915736835949153	CCN1_ITGB2	CCN1_ITGB2_Fibroblasts_Tregs	0.611391039926037	0.0747643495584095	0.0457102534259097	0.438001955443816	0.0901751713632902	0.0394969013896023	0.570070300444639	0.298931809158155	0.434501054801397	-0.0834164852303012	-0.241088107602026	0.3289578997919	0.368757003361614	0.292540419401313	0.277052985433008	-2.55468894275666	-1.92081875395238	0.119205892921308	0.966403162055336	0.0444664031620553	0.0101284584980237	0.0037913944540768	-0.389548117232112	0.439697810020073	0.0953780042616094	0.0098459885859879	0.915736835949153	0.657021998991918	0.179945239908724	0.503538998668638	0.566101141330212	8.45740492403479	0.843038637751985	0.0590945933590948	0.098577967248071	4.88461884893737	0.498081426301338	1	0.657021998991918	TRUE	0.521057214794066	LGMA
449475	LAMN-(LGMA+MHNA+GCA)/3	LAMN	Fibroblasts	Epithelial	GLG1	UNC5B	0.263	0.196	0.2295	0.608	1	0.881	1	0.00051969022053874	up	0.0265117176216666	GLG1_UNC5B	GLG1_UNC5B_Fibroblasts_Epithelial	0.371295390650992	0.0104272903634241	0.00387160484891887	0.422475326850941	0.0135135135135135	0.00570912603852624	0.20634857114243	0.224577196182587	0.215462883662509	0.0568333586512707	0.216096420727265	0.588882663678566	0.340723547302705	0.604570193692973	0.631222987033776	0.0107847219512386	0.0550240915879521	0.571775062881782	0.119318181818182	0.539929931728351	0.521334890406037	0.00051969022053874	0.0265117176216666	0.515789571587441	0.0633476351141803	0.00280807997395145	-1.10008862296685	0.290268306770308	0.0704618750747832	0.626066844058936	0.593782752597089	7.52918302283659	0.917690493324557	0.0566296594297593	0.0571330561330561	1.6654444234868	0.275726084359423	0	0.515789571587441	TRUE	0.521057082049364	LGMA
449476	LAMN-(LGMA+MHNA+GCA)/3	LAMN	Fibroblasts	Epithelial	GLG1	UNC5B	0.263	0.196	0.2295	0.608	1	0.881	1	0.00280807997395145	down	-1.10008862296685	GLG1_UNC5B	GLG1_UNC5B_Fibroblasts_Epithelial	0.371295390650992	0.0104272903634241	0.00387160484891887	0.422475326850941	0.0135135135135135	0.00570912603852624	0.20634857114243	0.224577196182587	0.215462883662509	0.0568333586512707	0.216096420727265	0.588882663678566	0.340723547302705	0.604570193692973	0.631222987033776	0.0107847219512386	0.0550240915879521	0.571775062881782	0.119318181818182	0.539929931728351	0.521334890406037	0.00051969022053874	0.0265117176216666	0.515789571587441	0.0633476351141803	0.00280807997395145	-1.10008862296685	0.290268306770308	0.0704618750747832	0.626066844058936	0.593782752597089	7.52918302283659	0.917690493324557	0.0566296594297593	0.0571330561330561	1.6654444234868	0.275726084359423	0	0.515789571587441	TRUE	0.521057082049364	LGMA
449477	LGMA-(LAMN+MHNA+GCA)/3	LGMA	Epithelial	CD4..T.cells	COL1A2	ITGA1	1.88	-0.388	0.746	0.0329	0.677	0.184	1	0.0214204873013504	up	0.720438765056307	COL1A2_ITGA1	COL1A2_ITGA1_Epithelial_CD4..T.cells	0.524675657567557	0.0408559079796055	0.0214361003847191	0.280420141071413	0.0480557830338999	0.0134758094576634	0.261235324397914	0.225262262027145	0.24324879321253	2.78767171185405	1.48280410205003	0.89570994077157	0.89757083400032	0.91916119737474	0.931327036977749	-0.2852506846723	-0.735182176990464	0.302798239310097	0.759858965145526	0.194664031620553	0.0978934602946461	0.0214204873013504	0.720438765056307	0.642699518223125	0.267968896141172	0.00316546557822095	-0.838138064774662	0.337926864693354	0.0760214497518	0.156345641137406	0.265399810260387	7.44918548646671	0.454029097884876	0.112621314481446	0.12340623980333	4.0459038182893	0.53020827524416	0.25	0.642699518223125	TRUE	0.521054769096217	LAMN
449478	LGMA-(LAMN+MHNA+GCA)/3	LGMA	Epithelial	CD4..T.cells	COL1A2	ITGA1	1.88	-0.388	0.746	0.0329	0.677	0.184	1	0.00316546557822095	down	-0.838138064774662	COL1A2_ITGA1	COL1A2_ITGA1_Epithelial_CD4..T.cells	0.524675657567557	0.0408559079796055	0.0214361003847191	0.280420141071413	0.0480557830338999	0.0134758094576634	0.261235324397914	0.225262262027145	0.24324879321253	2.78767171185405	1.48280410205003	0.89570994077157	0.89757083400032	0.91916119737474	0.931327036977749	-0.2852506846723	-0.735182176990464	0.302798239310097	0.759858965145526	0.194664031620553	0.0978934602946461	0.0214204873013504	0.720438765056307	0.642699518223125	0.267968896141172	0.00316546557822095	-0.838138064774662	0.337926864693354	0.0760214497518	0.156345641137406	0.265399810260387	7.44918548646671	0.454029097884876	0.112621314481446	0.12340623980333	4.0459038182893	0.53020827524416	0.25	0.642699518223125	TRUE	0.521054769096217	LAMN
449479	LAMN-(LGMA+MHNA+GCA)/3	LAMN	B.cells	SPP1..macrophages	SPP1	ITGAV	0.215	0.552	0.3835	0.871	1	0.518	0.959	0.00895060218451742	up	-0.134150945592922	SPP1_ITGAV	SPP1_ITGAV_B.cells_SPP1..macrophages	0.0491882767967394	0.175524526569966	0.00863374899754014	0.0386363636363636	0.141269841269841	0.00545815295815296	0.176990542322262	0.117858340400099	0.14742444136118	0.0128960966733524	0.0599818449923368	0.570313750600288	0.1259804706259	0.540579478149512	0.523071074115576	0.157689972620631	0.285670240254767	0.711799317283507	0.444080129356809	0.696550485088035	0.689768235716852	0.00895060218451742	-0.134150945592922	0.486406526078135	0.145887254584514	0.0104451409995463	0.3227918784327	0.54914323821355	0.189265796042768	0.0180883196038927	0.0457826198674135	3.27161005083806	0.232152854526681	0.195056538591802	0.163428816250041	6.54677890880481	0.587022549845904	0.5	0.54914323821355	TRUE	0.521053605717136	LGMA
449480	LAMN-(LGMA+MHNA+GCA)/3	LAMN	B.cells	SPP1..macrophages	SPP1	ITGAV	0.215	0.552	0.3835	0.871	1	0.518	0.959	0.0104451409995463	down	0.3227918784327	SPP1_ITGAV	SPP1_ITGAV_B.cells_SPP1..macrophages	0.0491882767967394	0.175524526569966	0.00863374899754014	0.0386363636363636	0.141269841269841	0.00545815295815296	0.176990542322262	0.117858340400099	0.14742444136118	0.0128960966733524	0.0599818449923368	0.570313750600288	0.1259804706259	0.540579478149512	0.523071074115576	0.157689972620631	0.285670240254767	0.711799317283507	0.444080129356809	0.696550485088035	0.689768235716852	0.00895060218451742	-0.134150945592922	0.486406526078135	0.145887254584514	0.0104451409995463	0.3227918784327	0.54914323821355	0.189265796042768	0.0180883196038927	0.0457826198674135	3.27161005083806	0.232152854526681	0.195056538591802	0.163428816250041	6.54677890880481	0.587022549845904	0.5	0.54914323821355	TRUE	0.521053605717136	LGMA
449481	LGMA-(LAMN+MHNA+GCA)/3	LGMA	CD4..T.cells	Fibroblasts	COL18A1	PTPRS	0.341	-0.0613	0.13985	0.249	1	0.894	1	0.0161868217043501	up	0.196663754826047	COL18A1_PTPRS	COL18A1_PTPRS_CD4..T.cells_Fibroblasts	0.0283184117273131	0.110860621210454	0.00313939671578335	0.0389573041739558	0.119752681290691	0.00466524163068823	0.225262262027145	0.231631743788032	0.228447002907589	0.205896022640354	0.603800652904264	0.619117176244597	0.647310709140387	0.697054586201377	0.794261245397791	-0.00298301009781025	-0.0486624812040823	0.444776320517427	0.108515989938915	0.422700323392023	0.408192597915918	0.0161868217043501	0.196663754826047	0.546908096281631	0.21673069454957	0.00540280480840295	-0.345954291406851	0.427473415132932	0.110826026039759	0.0591113451802756	0.0783419173640974	3.26587238860212	0.409859656645595	0.298008698590175	0.245419619481	4.71273421642623	0.650852171621298	0.25	0.546908096281631	TRUE	0.521053380833889	GCA
449482	LGMA-(LAMN+MHNA+GCA)/3	LGMA	CD4..T.cells	Fibroblasts	COL18A1	PTPRS	0.341	-0.0613	0.13985	0.249	1	0.894	1	0.00540280480840295	down	-0.345954291406851	COL18A1_PTPRS	COL18A1_PTPRS_CD4..T.cells_Fibroblasts	0.0283184117273131	0.110860621210454	0.00313939671578335	0.0389573041739558	0.119752681290691	0.00466524163068823	0.225262262027145	0.231631743788032	0.228447002907589	0.205896022640354	0.603800652904264	0.619117176244597	0.647310709140387	0.697054586201377	0.794261245397791	-0.00298301009781025	-0.0486624812040823	0.444776320517427	0.108515989938915	0.422700323392023	0.408192597915918	0.0161868217043501	0.196663754826047	0.546908096281631	0.21673069454957	0.00540280480840295	-0.345954291406851	0.427473415132932	0.110826026039759	0.0591113451802756	0.0783419173640974	3.26587238860212	0.409859656645595	0.298008698590175	0.245419619481	4.71273421642623	0.650852171621298	0.25	0.546908096281631	TRUE	0.521053380833889	GCA
449483	LAMN-(LGMA+MHNA+GCA)/3	LAMN	B.cells	SPP1..macrophages	SEMA5A	PLXNA1	2.77	0.996	1.883	0.244	1	0.616	0.986	0.00799658874396224	up	-0.518462890979	SEMA5A_PLXNA1	SEMA5A_PLXNA1_B.cells_SPP1..macrophages	0.00688985207757278	0.0255965638461151	0.00017635653859388	0.0065779748706578	0.0142857142857143	9.39710695808257e-05	0.176990542322262	0.117858340400099	0.14742444136118	1.69693018104172	0.612610173661271	0.94645429806307	0.651592764526973	0.882023371218185	0.796902513206339	0.209577610684232	0.210419287835575	0.817867409270571	0.357527847646425	0.721658282429033	0.644673014732303	0.00799658874396224	-0.518462890979	0.416121027536595	0.136547350824465	0.00703822413152907	-0.424670903221241	0.413151933134373	0.136266994412675	0.015366113651039	0.0143493809762854	1.92852172492238	0.236745046963003	0.370280357245879	0.18132132063133	2.73900365676965	0.609965497717287	0	0.416121027536595	TRUE	0.521050943609641	LGMA
449484	LAMN-(LGMA+MHNA+GCA)/3	LAMN	B.cells	SPP1..macrophages	SEMA5A	PLXNA1	2.77	0.996	1.883	0.244	1	0.616	0.986	0.00703822413152907	down	-0.424670903221241	SEMA5A_PLXNA1	SEMA5A_PLXNA1_B.cells_SPP1..macrophages	0.00688985207757278	0.0255965638461151	0.00017635653859388	0.0065779748706578	0.0142857142857143	9.39710695808257e-05	0.176990542322262	0.117858340400099	0.14742444136118	1.69693018104172	0.612610173661271	0.94645429806307	0.651592764526973	0.882023371218185	0.796902513206339	0.209577610684232	0.210419287835575	0.817867409270571	0.357527847646425	0.721658282429033	0.644673014732303	0.00799658874396224	-0.518462890979	0.416121027536595	0.136547350824465	0.00703822413152907	-0.424670903221241	0.413151933134373	0.136266994412675	0.015366113651039	0.0143493809762854	1.92852172492238	0.236745046963003	0.370280357245879	0.18132132063133	2.73900365676965	0.609965497717287	0	0.416121027536595	TRUE	0.521050943609641	LGMA
449485	GCA-(LGMA+LAMN+MHNA)/3	GCA	NK.cells	Macrophages	FN1	SDC2	-1.05	0.669	-0.1905	0.096	1	0.392	1	0.00351293052150339	up	-0.075302559867691	FN1_SDC2	FN1_SDC2_NK.cells_Macrophages	0.0553630130304759	0.218288481781164	0.0120851080612534	0.050748075244067	0.201271186440678	0.0102141253139542	0.397778729953697	0.0811229763135111	0.239450853133604	-1.06861520530845	-1.01772876696043	0.175124059548583	0.806086921722427	0.113254362093805	0.0734552585240916	0.272091621163314	0.406713932979543	0.74604743083004	0.558951670858785	0.743397412863816	0.750786022278117	0.00351293052150339	-0.075302559867691	0.497169106265195	0.0926518096187257	0.0154786934058891	0.529535291471265	0.586757561288507	0.267568923419543	0.0296151638591633	0.0538704014394432	4.74446959125069	0.318986464705758	0.529863026081974	0.561545635819813	6.40449686074768	0.837318795847781	0.5	0.586757561288507	TRUE	0.521048946805902	LGMA
449486	GCA-(LGMA+LAMN+MHNA)/3	GCA	NK.cells	Macrophages	FN1	SDC2	-1.05	0.669	-0.1905	0.096	1	0.392	1	0.0154786934058891	down	0.529535291471265	FN1_SDC2	FN1_SDC2_NK.cells_Macrophages	0.0553630130304759	0.218288481781164	0.0120851080612534	0.050748075244067	0.201271186440678	0.0102141253139542	0.397778729953697	0.0811229763135111	0.239450853133604	-1.06861520530845	-1.01772876696043	0.175124059548583	0.806086921722427	0.113254362093805	0.0734552585240916	0.272091621163314	0.406713932979543	0.74604743083004	0.558951670858785	0.743397412863816	0.750786022278117	0.00351293052150339	-0.075302559867691	0.497169106265195	0.0926518096187257	0.0154786934058891	0.529535291471265	0.586757561288507	0.267568923419543	0.0296151638591633	0.0538704014394432	4.74446959125069	0.318986464705758	0.529863026081974	0.561545635819813	6.40449686074768	0.837318795847781	0.5	0.586757561288507	TRUE	0.521048946805902	LGMA
