## Supplementary Table 6 for "Integrated characterization of cell types, states and molecular programs in disseminated appendiceal neoplasms": TableS6_Multinichenet_min5_group_prioritization_tbl.csv (part 410 of 750)

	contrast	group	sender	receiver	ligand	receptor	lfc_ligand	lfc_receptor	ligand_receptor_lfc_avg	p_val_ligand	p_adj_ligand	p_val_receptor	p_adj_receptor	activity	direction_regulation	activity_scaled	lr_interaction	id	avg_ligand_group	avg_receptor_group	ligand_receptor_prod_group	fraction_ligand_group	fraction_receptor_group	ligand_receptor_fraction_prod_group	rel_abundance_scaled_sender	rel_abundance_scaled_receiver	sender_receiver_rel_abundance_avg	lfc_pval_ligand	p_val_ligand_adapted	scaled_lfc_ligand	scaled_p_val_ligand	scaled_lfc_pval_ligand	scaled_p_val_ligand_adapted	lfc_pval_receptor	p_val_receptor_adapted	scaled_lfc_receptor	scaled_p_val_receptor	scaled_lfc_pval_receptor	scaled_p_val_receptor_adapted	activity_up	activity_scaled_up	scaled_activity_scaled_up	scaled_activity_up	activity_down	activity_scaled_down	scaled_activity_scaled_down	scaled_activity_down	scaled_avg_exprs_ligand	scaled_avg_frq_ligand	pb_ligand_group	scaled_pb_ligand	scaled_avg_exprs_receptor	scaled_avg_frq_receptor	pb_receptor_group	scaled_pb_receptor	fraction_expressing_ligand_receptor	max_scaled_activity	na.rm	prioritization_score	top_group
449487	LAMN-(LGMA+MHNA+GCA)/3	LAMN	Epithelial	NK.cells	EFNA2	EPHA4	-1.08	0.492	-0.294	0.429	1	0.154	1	0.00938931000165596	up	-0.195895372369957	EFNA2_EPHA4	EFNA2_EPHA4_Epithelial_NK.cells	0.00690599937926029	0.544649304917669	0.00376134776167597	0.00675675675675676	0.422048877751731	0.00285168160643062	0.224577196182587	0.439766549598653	0.33217187289062	-0.396946124440498	-0.367542707815276	0.170801984952777	0.489554986393469	0.184488554506163	0.220605890827597	0.39973980534846	0.812479279163537	0.692418253683076	0.789885016169601	0.78202479338843	0.873158462091268	0.00938931000165596	-0.195895372369957	0.475114298838553	0.150182255699458	0.00469514612973049	0.320783334170485	0.548777809242058	0.0998175208763786	0.0958534000352415	0.103642631471795	1.58938773279572	0.337497944934681	1.001	0.917326889494169	8.37405770455878	1.001	0	0.548777809242058	TRUE	0.521048736355291	MHNA
449488	LAMN-(LGMA+MHNA+GCA)/3	LAMN	Epithelial	NK.cells	EFNA2	EPHA4	-1.08	0.492	-0.294	0.429	1	0.154	1	0.00469514612973049	down	0.320783334170485	EFNA2_EPHA4	EFNA2_EPHA4_Epithelial_NK.cells	0.00690599937926029	0.544649304917669	0.00376134776167597	0.00675675675675676	0.422048877751731	0.00285168160643062	0.224577196182587	0.439766549598653	0.33217187289062	-0.396946124440498	-0.367542707815276	0.170801984952777	0.489554986393469	0.184488554506163	0.220605890827597	0.39973980534846	0.812479279163537	0.692418253683076	0.789885016169601	0.78202479338843	0.873158462091268	0.00938931000165596	-0.195895372369957	0.475114298838553	0.150182255699458	0.00469514612973049	0.320783334170485	0.548777809242058	0.0998175208763786	0.0958534000352415	0.103642631471795	1.58938773279572	0.337497944934681	1.001	0.917326889494169	8.37405770455878	1.001	0	0.548777809242058	TRUE	0.521048736355291	MHNA
449489	MHNA-(LGMA+LAMN+GCA)/3	MHNA	iCAFs	Fibroblasts	ADM	RAMP2	0.112	-0.116	-0.002	0.954	1	0.897	1	0.00436139158932257	up	3.28408475509691	ADM_RAMP2	ADM_RAMP2_iCAFs_Fibroblasts	0.0406893440247448	0.0567183550226019	0.00230783266003226	NA	0.0527049792088709	NA	0.001	0.310731215249496	0.155865607624748	0.00229058203314135	0.0204516252959049	0.526492716503922	0.0558868256763246	0.503481671202177	0.491235793180727	-0.00547607660688532	-0.0472075569559079	0.417085878548329	0.106113007545814	0.41003413582465	0.409180740208408	0.00436139158932257	3.28408475509691	1.001	0.100958343238386	0.00756413688987082	-0.198929919229449	0.454222621570489	0.144448217211431	0.145424898896136	NA	2.68760054907843	0.402921726611811	0.0695576347842112	0.0778806810424626	3.3521589519455	0.373177763936779	0.333333333333333	1.001	TRUE	0.521047949351991	GCA
449490	MHNA-(LGMA+LAMN+GCA)/3	MHNA	iCAFs	Fibroblasts	ADM	RAMP2	0.112	-0.116	-0.002	0.954	1	0.897	1	0.00756413688987082	down	-0.198929919229449	ADM_RAMP2	ADM_RAMP2_iCAFs_Fibroblasts	0.0406893440247448	0.0567183550226019	0.00230783266003226	NA	0.0527049792088709	NA	0.001	0.310731215249496	0.155865607624748	0.00229058203314135	0.0204516252959049	0.526492716503922	0.0558868256763246	0.503481671202177	0.491235793180727	-0.00547607660688532	-0.0472075569559079	0.417085878548329	0.106113007545814	0.41003413582465	0.409180740208408	0.00436139158932257	3.28408475509691	1.001	0.100958343238386	0.00756413688987082	-0.198929919229449	0.454222621570489	0.144448217211431	0.145424898896136	NA	2.68760054907843	0.402921726611811	0.0695576347842112	0.0778806810424626	3.3521589519455	0.373177763936779	0.333333333333333	1.001	TRUE	0.521047949351991	GCA
449491	LGMA-(LAMN+MHNA+GCA)/3	LGMA	Fibroblasts	NK.cells	CD200	CD200R1	0.368	-0.453	-0.0425	0.496	1	0.329	1	0.0406185092576741	up	-0.074647392816653	CD200_CD200R1	CD200_CD200R1_Fibroblasts_NK.cells	0.0509231318878269	0.035467404135238	0.00180611129849758	0.063033214306124	0.0363374005790484	0.00229046315802663	0.231631743788032	0.260586388381787	0.246109066084909	0.112062743051607	0.304518323509803	0.628961901712822	0.433708179926365	0.647870978069473	0.679246038098287	-0.218710258228662	-0.482804102050026	0.279442148760331	0.619116061803809	0.215145526410349	0.162706611570248	0.0406185092576741	-0.074647392816653	0.497288927528529	0.455919788479784	-0.00178175017684537	-0.867461472588435	0.332591845217013	0.001	0.288510190855873	0.308016620812978	4.3058214015443	0.698704361756534	0.462286561422212	0.378233228157362	3.34629090899403	0.669590006382664	0.25	0.497288927528529	TRUE	0.521047571952467	LAMN
449492	LGMA-(LAMN+MHNA+GCA)/3	LGMA	Fibroblasts	NK.cells	CD200	CD200R1	0.368	-0.453	-0.0425	0.496	1	0.329	1	-0.00178175017684537	down	-0.867461472588435	CD200_CD200R1	CD200_CD200R1_Fibroblasts_NK.cells	0.0509231318878269	0.035467404135238	0.00180611129849758	0.063033214306124	0.0363374005790484	0.00229046315802663	0.231631743788032	0.260586388381787	0.246109066084909	0.112062743051607	0.304518323509803	0.628961901712822	0.433708179926365	0.647870978069473	0.679246038098287	-0.218710258228662	-0.482804102050026	0.279442148760331	0.619116061803809	0.215145526410349	0.162706611570248	0.0406185092576741	-0.074647392816653	0.497288927528529	0.455919788479784	-0.00178175017684537	-0.867461472588435	0.332591845217013	0.001	0.288510190855873	0.308016620812978	4.3058214015443	0.698704361756534	0.462286561422212	0.378233228157362	3.34629090899403	0.669590006382664	0.25	0.497288927528529	TRUE	0.521047571952467	LAMN
449493	LAMN-(LGMA+MHNA+GCA)/3	LAMN	Endothelial	CD4..T.cells	HLA.DRB1	LAG3	-0.895	0.21	-0.3425	0.24	0.947	0.592	1	0.000564212710095383	up	-0.706404315020576	HLA.DRB1_LAG3	HLA.DRB1_LAG3_Endothelial_CD4..T.cells	0.497864571694545	0.0515213257630001	0.0256506427841312	0.344563741824016	0.0676931928294574	0.0233246198173325	0.060706862958961	0.372192634222999	0.21644974859098	-0.554710938668113	-0.619788758288394	0.19735473027053	0.655374579798303	0.159316471906515	0.143468865055227	0.0478124415881869	0.22767829327708	0.578108156665469	0.379379266978081	0.607887172116421	0.655565037729069	0.000564212710095383	-0.706404315020576	0.381749062668058	0.0637835155220862	0.00360925438873611	-0.0488950554120704	0.481519548506107	0.0829251330658682	0.199243829290599	0.344341037853967	8.37565801224173	0.694182627408262	0.203125902676439	0.231687601589346	4.20857292730245	0.652804190319049	0.5	0.481519548506107	TRUE	0.52104632019883	MHNA
449494	LAMN-(LGMA+MHNA+GCA)/3	LAMN	Endothelial	CD4..T.cells	HLA.DRB1	LAG3	-0.895	0.21	-0.3425	0.24	0.947	0.592	1	0.00360925438873611	down	-0.0488950554120704	HLA.DRB1_LAG3	HLA.DRB1_LAG3_Endothelial_CD4..T.cells	0.497864571694545	0.0515213257630001	0.0256506427841312	0.344563741824016	0.0676931928294574	0.0233246198173325	0.060706862958961	0.372192634222999	0.21644974859098	-0.554710938668113	-0.619788758288394	0.19735473027053	0.655374579798303	0.159316471906515	0.143468865055227	0.0478124415881869	0.22767829327708	0.578108156665469	0.379379266978081	0.607887172116421	0.655565037729069	0.000564212710095383	-0.706404315020576	0.381749062668058	0.0637835155220862	0.00360925438873611	-0.0488950554120704	0.481519548506107	0.0829251330658682	0.199243829290599	0.344341037853967	8.37565801224173	0.694182627408262	0.203125902676439	0.231687601589346	4.20857292730245	0.652804190319049	0.5	0.481519548506107	TRUE	0.52104632019883	MHNA
449495	GCA-(LGMA+LAMN+MHNA)/3	GCA	Tregs	Epithelial	TNXB	SDC4	-1.43	2.11	0.34	0.405	1	0.0381	0.364	0.00421179845468073	up	-0.288056330935752	TNXB_SDC4	TNXB_SDC4_Tregs_Epithelial	0.0121947447608033	0.521492629809768	0.00635946951517021	0.0175932977913176	0.502950643776824	0.00884856045030056	0.298931809158155	0.635265500900704	0.467098655029429	-0.561339316803024	-0.392544976785331	0.129562189851129	0.509984792700496	0.158436049303666	0.211781655194493	2.99424830132444	1.41907502432438	0.93049317283507	0.925619834710744	0.949649658641754	0.950143729787999	0.00421179845468073	-0.288056330935752	0.458259296029947	0.0994938088604369	0.00500466100557378	-0.658046951436456	0.370692142292638	0.104632407221383	0.0237548368070533	0.0374524652918591	2.39577082847134	0.295502110466385	0.780626221963085	0.993867505626505	8.85329834378479	1.001	0	0.458259296029947	TRUE	0.521045778241941	LGMA
449496	GCA-(LGMA+LAMN+MHNA)/3	GCA	Tregs	Epithelial	TNXB	SDC4	-1.43	2.11	0.34	0.405	1	0.0381	0.364	0.00500466100557378	down	-0.658046951436456	TNXB_SDC4	TNXB_SDC4_Tregs_Epithelial	0.0121947447608033	0.521492629809768	0.00635946951517021	0.0175932977913176	0.502950643776824	0.00884856045030056	0.298931809158155	0.635265500900704	0.467098655029429	-0.561339316803024	-0.392544976785331	0.129562189851129	0.509984792700496	0.158436049303666	0.211781655194493	2.99424830132444	1.41907502432438	0.93049317283507	0.925619834710744	0.949649658641754	0.950143729787999	0.00421179845468073	-0.288056330935752	0.458259296029947	0.0994938088604369	0.00500466100557378	-0.658046951436456	0.370692142292638	0.104632407221383	0.0237548368070533	0.0374524652918591	2.39577082847134	0.295502110466385	0.780626221963085	0.993867505626505	8.85329834378479	1.001	0	0.458259296029947	TRUE	0.521045778241941	LGMA
449497	GCA-(LGMA+LAMN+MHNA)/3	GCA	Epithelial	CD4..T.cells	HLA.G	CD8A	1.83	-0.0771	0.87645	0.152	0.541	0.782	1	0.000691713008382295	up	0.105515562174896	HLA.G_CD8A	HLA.G_CD8A_Epithelial_CD4..T.cells	0.000594976120652314	0.15538687697263	9.24514812614538e-05	0.000858369098712446	0.172042302140212	0.000147675795828508	0.635265500900704	0.3059809126524	0.470623206776552	1.49722623406107	0.818156412055227	0.891207779734272	0.743176724827917	0.87309908756203	0.845165679526173	-0.00823375933908572	-0.106793246940152	0.435905497664391	0.207150556952928	0.399928135106001	0.358224038807043	0.000691713008382295	0.105515562174896	0.530238314770648	0.0650317584343499	0.0167326235821549	0.728460649113443	0.622949489051442	0.287075356726961	0.0180835815582467	0.0232317596566524	0.709483408740679	0.279385772794054	0.209874306838749	0.286321883115061	5.93424841822928	0.698164285021016	0	0.622949489051442	TRUE	0.521045644496809	LAMN
449498	GCA-(LGMA+LAMN+MHNA)/3	GCA	Epithelial	CD4..T.cells	HLA.G	CD8A	1.83	-0.0771	0.87645	0.152	0.541	0.782	1	0.0167326235821549	down	0.728460649113443	HLA.G_CD8A	HLA.G_CD8A_Epithelial_CD4..T.cells	0.000594976120652314	0.15538687697263	9.24514812614538e-05	0.000858369098712446	0.172042302140212	0.000147675795828508	0.635265500900704	0.3059809126524	0.470623206776552	1.49722623406107	0.818156412055227	0.891207779734272	0.743176724827917	0.87309908756203	0.845165679526173	-0.00823375933908572	-0.106793246940152	0.435905497664391	0.207150556952928	0.399928135106001	0.358224038807043	0.000691713008382295	0.105515562174896	0.530238314770648	0.0650317584343499	0.0167326235821549	0.728460649113443	0.622949489051442	0.287075356726961	0.0180835815582467	0.0232317596566524	0.709483408740679	0.279385772794054	0.209874306838749	0.286321883115061	5.93424841822928	0.698164285021016	0	0.622949489051442	TRUE	0.521045644496809	LAMN
449499	GCA-(LGMA+LAMN+MHNA)/3	GCA	SPP1..macrophages	SPP1..macrophages	HLA.DRB1	CD81	-2.15	-0.803	-1.4765	0.000113	0.0578	0.17	0.593	0.000587564572796039	up	-0.425364257925953	HLA.DRB1_CD81	HLA.DRB1_CD81_SPP1..macrophages_SPP1..macrophages	0.955550970038526	0.860070711755468	0.821841402919663	0.572222222222222	0.638888888888889	0.365586419753086	0.0480350794940855	0.0480350794940855	0.0480350794940855	-8.48588134651065	-3.94692155651658	0.0840403393628942	0.991355850808388	0.0130062429966384	0.00148071074115575	-0.617949516133246	-0.769551078621726	0.192508084800575	0.773153970535393	0.130434782608696	0.0913357887172116	0.000587564572796039	-0.425364257925953	0.433147518428247	0.0640121330037383	0.00971051277234478	0.991257537622691	0.670762025964705	0.177837746227164	0.381489181501764	0.581383504208972	9.05383802361481	0.750309871554604	0.646957857881963	0.709578955899598	8.83050805652138	0.759992351825533	1	0.670762025964705	TRUE	0.521044856573775	MHNA
449500	GCA-(LGMA+LAMN+MHNA)/3	GCA	SPP1..macrophages	SPP1..macrophages	HLA.DRB1	CD81	-2.15	-0.803	-1.4765	0.000113	0.0578	0.17	0.593	0.00971051277234478	down	0.991257537622691	HLA.DRB1_CD81	HLA.DRB1_CD81_SPP1..macrophages_SPP1..macrophages	0.955550970038526	0.860070711755468	0.821841402919663	0.572222222222222	0.638888888888889	0.365586419753086	0.0480350794940855	0.0480350794940855	0.0480350794940855	-8.48588134651065	-3.94692155651658	0.0840403393628942	0.991355850808388	0.0130062429966384	0.00148071074115575	-0.617949516133246	-0.769551078621726	0.192508084800575	0.773153970535393	0.130434782608696	0.0913357887172116	0.000587564572796039	-0.425364257925953	0.433147518428247	0.0640121330037383	0.00971051277234478	0.991257537622691	0.670762025964705	0.177837746227164	0.381489181501764	0.581383504208972	9.05383802361481	0.750309871554604	0.646957857881963	0.709578955899598	8.83050805652138	0.759992351825533	1	0.670762025964705	TRUE	0.521044856573775	MHNA
449501	LAMN-(LGMA+MHNA+GCA)/3	LAMN	Fibroblasts	CD4..T.cells	FBN1	ITGA5	-0.143	-0.43	-0.2865	0.804	1	0.213	1	0.000292473949463426	up	-0.92211926937169	FBN1_ITGA5	FBN1_ITGA5_Fibroblasts_CD4..T.cells	0.60365786073013	0.0502646802807994	0.0303426693685913	0.533795841072144	0.0680792756782946	0.0363404342202776	0.20634857114243	0.372192634222999	0.289270602682715	-0.0135483850289715	-0.0947439512515487	0.408636145349768	0.179666239795102	0.386025292140227	0.368156715223307	-0.288796770521343	-0.671620396561262	0.287661696011498	0.730506647502695	0.193271649299317	0.111637621272009	0.000292473949463426	-0.92211926937169	0.342297691740197	0.0611231611032841	0.00325281531886045	-0.293041346499446	0.43710024955219	0.0773802829009304	0.729836531411679	0.753251257944237	8.5927469004513	0.919907996869177	0.0883741588579632	0.112452211686424	4.1600762105142	0.420686691871886	1	0.43710024955219	TRUE	0.52104382313119	GCA
449502	LAMN-(LGMA+MHNA+GCA)/3	LAMN	Fibroblasts	CD4..T.cells	FBN1	ITGA5	-0.143	-0.43	-0.2865	0.804	1	0.213	1	0.00325281531886045	down	-0.293041346499446	FBN1_ITGA5	FBN1_ITGA5_Fibroblasts_CD4..T.cells	0.60365786073013	0.0502646802807994	0.0303426693685913	0.533795841072144	0.0680792756782946	0.0363404342202776	0.20634857114243	0.372192634222999	0.289270602682715	-0.0135483850289715	-0.0947439512515487	0.408636145349768	0.179666239795102	0.386025292140227	0.368156715223307	-0.288796770521343	-0.671620396561262	0.287661696011498	0.730506647502695	0.193271649299317	0.111637621272009	0.000292473949463426	-0.92211926937169	0.342297691740197	0.0611231611032841	0.00325281531886045	-0.293041346499446	0.43710024955219	0.0773802829009304	0.729836531411679	0.753251257944237	8.5927469004513	0.919907996869177	0.0883741588579632	0.112452211686424	4.1600762105142	0.420686691871886	1	0.43710024955219	TRUE	0.52104382313119	GCA
449503	MHNA-(LGMA+LAMN+GCA)/3	MHNA	Fibroblasts	SPP1..macrophages	MCAM	CD226	0.515	4.04	2.2775	0.558	1	0.0799	0.807	-0.00606774935652628	up	-0.481017071950061	MCAM_CD226	MCAM_CD226_Fibroblasts_SPP1..macrophages	0.0198227182549272	0.0251665437739732	0.000498869306681763	0.0175242563173046	0.0144122383252818	0.000252563758518319	0.310731215249496	0.718445157367712	0.514588186308604	0.130483387547147	0.253365801062421	0.677305106451097	0.381823275172083	0.659876740835601	0.652893388826637	4.43371101157148	1.09745322068601	0.986592705713259	0.875291951131872	0.969143011139059	0.921128278835789	-0.00606774935652628	-0.481017071950061	0.422969365430701	0.001	0.0121295396053404	-0.186166269617839	0.456544804575261	0.215468697678709	0.0531784398003846	0.0465526619842747	2.7569029635701	0.356732553551228	0.0505589225676619	0.034227062421399	3.49296123949937	0.433500650202346	0	0.456544804575261	TRUE	0.521043226953132	GCA
449504	MHNA-(LGMA+LAMN+GCA)/3	MHNA	Fibroblasts	SPP1..macrophages	MCAM	CD226	0.515	4.04	2.2775	0.558	1	0.0799	0.807	0.0121295396053404	down	-0.186166269617839	MCAM_CD226	MCAM_CD226_Fibroblasts_SPP1..macrophages	0.0198227182549272	0.0251665437739732	0.000498869306681763	0.0175242563173046	0.0144122383252818	0.000252563758518319	0.310731215249496	0.718445157367712	0.514588186308604	0.130483387547147	0.253365801062421	0.677305106451097	0.381823275172083	0.659876740835601	0.652893388826637	4.43371101157148	1.09745322068601	0.986592705713259	0.875291951131872	0.969143011139059	0.921128278835789	-0.00606774935652628	-0.481017071950061	0.422969365430701	0.001	0.0121295396053404	-0.186166269617839	0.456544804575261	0.215468697678709	0.0531784398003846	0.0465526619842747	2.7569029635701	0.356732553551228	0.0505589225676619	0.034227062421399	3.49296123949937	0.433500650202346	0	0.456544804575261	TRUE	0.521043226953132	GCA
449505	LGMA-(LAMN+MHNA+GCA)/3	LGMA	Fibroblasts	iCAFs	HSPG2	DAG1	0.122	-0.299	-0.0885	0.781	1	0.647	1	0.00615750902906596	up	0.229159533920182	HSPG2_DAG1	HSPG2_DAG1_Fibroblasts_iCAFs	0.292864681453264	0.0359040358357063	0.0105150240179107	0.317921016430849	0.0505003724613816	0.0160551297430589	0.231631743788032	0.262803994133876	0.247217868960954	0.0130965738669694	0.1073489661227	0.530814791099728	0.197914999199616	0.541099727869377	0.557227469185209	-0.0565396200800586	-0.1890957193313	0.335294646065397	0.330825547969817	0.309782608695652	0.299204994610133	0.00615750902906596	0.229159533920182	0.552851138285783	0.118542544168708	0.00922952734960153	0.561761117744929	0.592620638728314	0.17035542364799	0.202308183737323	0.395151994075217	7.13037903010154	0.699554012121689	0.279521623660813	0.287519090197105	3.16358024193688	0.587268046534496	0.25	0.592620638728314	TRUE	0.521038845066315	GCA
449506	LGMA-(LAMN+MHNA+GCA)/3	LGMA	Fibroblasts	iCAFs	HSPG2	DAG1	0.122	-0.299	-0.0885	0.781	1	0.647	1	0.00922952734960153	down	0.561761117744929	HSPG2_DAG1	HSPG2_DAG1_Fibroblasts_iCAFs	0.292864681453264	0.0359040358357063	0.0105150240179107	0.317921016430849	0.0505003724613816	0.0160551297430589	0.231631743788032	0.262803994133876	0.247217868960954	0.0130965738669694	0.1073489661227	0.530814791099728	0.197914999199616	0.541099727869377	0.557227469185209	-0.0565396200800586	-0.1890957193313	0.335294646065397	0.330825547969817	0.309782608695652	0.299204994610133	0.00615750902906596	0.229159533920182	0.552851138285783	0.118542544168708	0.00922952734960153	0.561761117744929	0.592620638728314	0.17035542364799	0.202308183737323	0.395151994075217	7.13037903010154	0.699554012121689	0.279521623660813	0.287519090197105	3.16358024193688	0.587268046534496	0.25	0.592620638728314	TRUE	0.521038845066315	GCA
449507	LGMA-(LAMN+MHNA+GCA)/3	LGMA	Epithelial	Epithelial	MXRA5	AXL	1.73	1.74	1.735	0.0719	0.87	0.128	1	0.00361231253674512	up	-0.449203237881534	MXRA5_AXL	MXRA5_AXL_Epithelial_Epithelial	0.0487481308847193	0.0191989862562799	0.000935914694875058	0.0484866190460515	0.0204968892985286	0.000993824863046846	0.261235324397914	0.261235324397914	0.261235324397914	1.97785901963761	1.14327110961712	0.881963342404354	0.837642068192732	0.894829518168721	0.896470305746758	1.55345465281271	0.892790030352132	0.904307402084082	0.818339022637442	0.905138339920949	0.889462809917355	0.00361231253674512	-0.449203237881534	0.428787688839249	0.0936247712337081	0.000543080784396799	-0.34520276394535	0.427610145954588	0.0352270139408251	0.0639152891456661	0.0774147768700251	2.67237049956249	0.311105979043363	0.036460438000514	0.037058988903285	1.75942549077098	0.214717042769055	0.25	0.428787688839249	TRUE	0.521038661950535	LGMA
449508	LGMA-(LAMN+MHNA+GCA)/3	LGMA	Epithelial	Epithelial	MXRA5	AXL	1.73	1.74	1.735	0.0719	0.87	0.128	1	0.000543080784396799	down	-0.34520276394535	MXRA5_AXL	MXRA5_AXL_Epithelial_Epithelial	0.0487481308847193	0.0191989862562799	0.000935914694875058	0.0484866190460515	0.0204968892985286	0.000993824863046846	0.261235324397914	0.261235324397914	0.261235324397914	1.97785901963761	1.14327110961712	0.881963342404354	0.837642068192732	0.894829518168721	0.896470305746758	1.55345465281271	0.892790030352132	0.904307402084082	0.818339022637442	0.905138339920949	0.889462809917355	0.00361231253674512	-0.449203237881534	0.428787688839249	0.0936247712337081	0.000543080784396799	-0.34520276394535	0.427610145954588	0.0352270139408251	0.0639152891456661	0.0774147768700251	2.67237049956249	0.311105979043363	0.036460438000514	0.037058988903285	1.75942549077098	0.214717042769055	0.25	0.428787688839249	TRUE	0.521038661950535	LGMA
449509	LAMN-(LGMA+MHNA+GCA)/3	LAMN	Epithelial	Endothelial	CCN1	ITGB2	1.6	0.0644	0.8322	0.157	1	0.952	1	0.00958947341621519	up	0.259909809551907	CCN1_ITGB2	CCN1_ITGB2_Epithelial_Endothelial	0.39118268058369	0.0205601269885939	0.00804276558853921	0.37046332046332	0.0135135135135135	0.00500626108734217	0.224577196182587	0.060706862958961	0.142642029570774	1.28656055614523	0.804100347590766	0.868897070593885	0.737834160396991	0.860092844565391	0.842264286857692	0.00137578052403985	0.0213630516155257	0.503772906934962	0.0550664750269493	0.496451670858785	0.491421128278836	0.00958947341621519	0.259909809551907	0.558474951125882	0.15214187906407	-2.8525204558906e-05	-0.14429267689552	0.464163169880436	0.0263349764791459	0.322536528603401	0.478964179412565	7.09281380837279	0.707176815545142	0.0169759594495042	0.0156228852032411	2.41612272576354	0.24687583346506	0	0.558474951125882	TRUE	0.521037326630686	LGMA
449510	LAMN-(LGMA+MHNA+GCA)/3	LAMN	Epithelial	Endothelial	CCN1	ITGB2	1.6	0.0644	0.8322	0.157	1	0.952	1	-2.8525204558906e-05	down	-0.14429267689552	CCN1_ITGB2	CCN1_ITGB2_Epithelial_Endothelial	0.39118268058369	0.0205601269885939	0.00804276558853921	0.37046332046332	0.0135135135135135	0.00500626108734217	0.224577196182587	0.060706862958961	0.142642029570774	1.28656055614523	0.804100347590766	0.868897070593885	0.737834160396991	0.860092844565391	0.842264286857692	0.00137578052403985	0.0213630516155257	0.503772906934962	0.0550664750269493	0.496451670858785	0.491421128278836	0.00958947341621519	0.259909809551907	0.558474951125882	0.15214187906407	-2.8525204558906e-05	-0.14429267689552	0.464163169880436	0.0263349764791459	0.322536528603401	0.478964179412565	7.09281380837279	0.707176815545142	0.0169759594495042	0.0156228852032411	2.41612272576354	0.24687583346506	0	0.558474951125882	TRUE	0.521037326630686	LGMA
449511	GCA-(LGMA+LAMN+MHNA)/3	GCA	CD4..T.cells	NK.cells	ICAM1	ITGAL	-1.13	0.204	-0.463	0.00542	1	0.446	1	0.00490362335563578	up	0.270885779135377	ICAM1_ITGAL	ICAM1_ITGAL_CD4..T.cells_NK.cells	0.0392498604126101	0.38237736981622	0.0150082583902276	0.0521951296052219	0.357895467894277	0.0186804003318633	0.3059809126524	0.397778729953697	0.351879821303048	-2.56058080621162	-2.26600071346161	0.163918680966864	0.957459580598687	0.0608692172242676	0.0109252441171762	0.0715356888227231	0.350665141287858	0.575839920948617	0.51147592526051	0.635061085159899	0.72554347826087	0.00490362335563578	0.270885779135377	0.560482308699366	0.106266855988542	0.0038589978630808	-0.650140630273649	0.372130596433359	0.086810201404183	0.0595842615401978	0.0937625734477779	3.79330200391198	0.316101980821914	1.001	0.931719141357452	7.60690889781547	1.001	0.5	0.560482308699366	TRUE	0.521035991212371	MHNA
449512	GCA-(LGMA+LAMN+MHNA)/3	GCA	CD4..T.cells	NK.cells	ICAM1	ITGAL	-1.13	0.204	-0.463	0.00542	1	0.446	1	0.0038589978630808	down	-0.650140630273649	ICAM1_ITGAL	ICAM1_ITGAL_CD4..T.cells_NK.cells	0.0392498604126101	0.38237736981622	0.0150082583902276	0.0521951296052219	0.357895467894277	0.0186804003318633	0.3059809126524	0.397778729953697	0.351879821303048	-2.56058080621162	-2.26600071346161	0.163918680966864	0.957459580598687	0.0608692172242676	0.0109252441171762	0.0715356888227231	0.350665141287858	0.575839920948617	0.51147592526051	0.635061085159899	0.72554347826087	0.00490362335563578	0.270885779135377	0.560482308699366	0.106266855988542	0.0038589978630808	-0.650140630273649	0.372130596433359	0.086810201404183	0.0595842615401978	0.0937625734477779	3.79330200391198	0.316101980821914	1.001	0.931719141357452	7.60690889781547	1.001	0.5	0.560482308699366	TRUE	0.521035991212371	MHNA
449513	LAMN-(LGMA+MHNA+GCA)/3	LAMN	CD8..T.cells	C1Qhi.monocytes	MICB	HCST	-0.476	-0.38	-0.428	0.314	1	0.382	0.765	0.0527185828517117	up	0.0419749736884512	MICB_HCST	MICB_HCST_CD8..T.cells_C1Qhi.monocytes	0.0157197870329886	0.469492236402089	0.00738031796988239	0.0204752745548179	0.509368395825617	0.0104294577540767	0.523461688274655	0.637645667210595	0.580553677742625	-0.23946148751715	-0.503070351926785	0.289338882663679	0.589783095886025	0.222226668801024	0.173823435248919	-0.158815922093551	-0.417936637088291	0.305672835070068	0.568765720445562	0.239938914840101	0.187185591088753	0.0527185828517117	0.0419749736884512	0.518617593653312	0.574380931744241	0.0226519170354572	2.07052441785574	0.867120848335576	0.379157280552842	0.428948382957759	0.511760534570328	2.76574974042257	0.720669389463971	0.3553463975196	0.562670321625009	7.72278971756339	0.799896486604659	0	0.867120848335576	TRUE	0.521035835716348	MHNA
449514	LAMN-(LGMA+MHNA+GCA)/3	LAMN	CD8..T.cells	C1Qhi.monocytes	MICB	HCST	-0.476	-0.38	-0.428	0.314	1	0.382	0.765	0.0226519170354572	down	2.07052441785574	MICB_HCST	MICB_HCST_CD8..T.cells_C1Qhi.monocytes	0.0157197870329886	0.469492236402089	0.00738031796988239	0.0204752745548179	0.509368395825617	0.0104294577540767	0.523461688274655	0.637645667210595	0.580553677742625	-0.23946148751715	-0.503070351926785	0.289338882663679	0.589783095886025	0.222226668801024	0.173823435248919	-0.158815922093551	-0.417936637088291	0.305672835070068	0.568765720445562	0.239938914840101	0.187185591088753	0.0527185828517117	0.0419749736884512	0.518617593653312	0.574380931744241	0.0226519170354572	2.07052441785574	0.867120848335576	0.379157280552842	0.428948382957759	0.511760534570328	2.76574974042257	0.720669389463971	0.3553463975196	0.562670321625009	7.72278971756339	0.799896486604659	0	0.867120848335576	TRUE	0.521035835716348	MHNA
449515	LGMA-(LAMN+MHNA+GCA)/3	LGMA	Endothelial	Endothelial	CORIN	LRRC4C	1.96	0.19	1.075	0.357	1	0.797	1	0.0208200849850881	up	0.892280429444133	CORIN_LRRC4C	CORIN_LRRC4C_Endothelial_Endothelial	0.00375422760053599	0.0246487011437456	9.25368341512128e-05	0.00480569293744436	0.0336383522737037	0.000161655591949003	0.623093931583111	0.623093931583111	0.623093931583111	0.876770296420101	0.447331783887807	0.90133263966704	0.553645749959981	0.827717304306067	0.744097166639987	0.0187229189347386	0.0985416786038876	0.569394538268056	0.193788178224937	0.561085159899389	0.558794466403162	0.0208200849850881	0.892280429444133	0.674127053059632	0.26209088686707	0.00293226851065927	-0.256221437074108	0.443799161736914	0.0723937812165201	0.0697325464418009	0.14905542399736	0.986211855837242	0.313827186105692	0.112243678986901	0.130483677794908	3.27414595987342	0.490927960329579	0	0.674127053059632	TRUE	0.521034837269823	MHNA
449516	LGMA-(LAMN+MHNA+GCA)/3	LGMA	Endothelial	Endothelial	CORIN	LRRC4C	1.96	0.19	1.075	0.357	1	0.797	1	0.00293226851065927	down	-0.256221437074108	CORIN_LRRC4C	CORIN_LRRC4C_Endothelial_Endothelial	0.00375422760053599	0.0246487011437456	9.25368341512128e-05	0.00480569293744436	0.0336383522737037	0.000161655591949003	0.623093931583111	0.623093931583111	0.623093931583111	0.876770296420101	0.447331783887807	0.90133263966704	0.553645749959981	0.827717304306067	0.744097166639987	0.0187229189347386	0.0985416786038876	0.569394538268056	0.193788178224937	0.561085159899389	0.558794466403162	0.0208200849850881	0.892280429444133	0.674127053059632	0.26209088686707	0.00293226851065927	-0.256221437074108	0.443799161736914	0.0723937812165201	0.0697325464418009	0.14905542399736	0.986211855837242	0.313827186105692	0.112243678986901	0.130483677794908	3.27414595987342	0.490927960329579	0	0.674127053059632	TRUE	0.521034837269823	MHNA
449517	MHNA-(LGMA+LAMN+GCA)/3	MHNA	Tregs	C1Qhi.monocytes	TGFB1	SDC2	0.466	-1.61	-0.572	0.181	1	0.0136	0.123	-0.00560478859459768	up	-2.30218665002613	TGFB1_SDC2	TGFB1_SDC2_Tregs_C1Qhi.monocytes	0.523416510100984	0.109224895592695	0.0571701136672728	0.412868227106702	0.106293571911594	0.0438852385879785	0.591672972047092	0.176248705813806	0.383960838930449	0.34592178411096	0.742321425130815	0.662097806947335	0.713462461981751	0.743036657595646	0.82983832239475	-3.00500235752395	-1.86646109162978	0.0956925979159181	0.963371361839741	0.036696011498383	0.0113411785842616	-0.00560478859459768	-2.30218665002613	0.0899018840252662	0.00338826737136698	0.0447339777405796	-1.63278105945349	0.193351722531386	0.722671020462658	0.393228319959264	0.491171709394844	7.98142856489537	0.666205663563655	0.2656269209227	0.297030439847904	5.40379484889159	0.706644065302244	1	0.193351722531386	TRUE	0.521033891694258	LGMA
449518	MHNA-(LGMA+LAMN+GCA)/3	MHNA	Tregs	C1Qhi.monocytes	TGFB1	SDC2	0.466	-1.61	-0.572	0.181	1	0.0136	0.123	0.0447339777405796	down	-1.63278105945349	TGFB1_SDC2	TGFB1_SDC2_Tregs_C1Qhi.monocytes	0.523416510100984	0.109224895592695	0.0571701136672728	0.412868227106702	0.106293571911594	0.0438852385879785	0.591672972047092	0.176248705813806	0.383960838930449	0.34592178411096	0.742321425130815	0.662097806947335	0.713462461981751	0.743036657595646	0.82983832239475	-3.00500235752395	-1.86646109162978	0.0956925979159181	0.963371361839741	0.036696011498383	0.0113411785842616	-0.00560478859459768	-2.30218665002613	0.0899018840252662	0.00338826737136698	0.0447339777405796	-1.63278105945349	0.193351722531386	0.722671020462658	0.393228319959264	0.491171709394844	7.98142856489537	0.666205663563655	0.2656269209227	0.297030439847904	5.40379484889159	0.706644065302244	1	0.193351722531386	TRUE	0.521033891694258	LGMA
449519	GCA-(LGMA+LAMN+MHNA)/3	GCA	SPP1..macrophages	SPP1..macrophages	HLA.B	KLRD1	-0.523	2.24	0.8585	0.279	0.65	0.291	0.657	0.000628158720593641	up	-0.407339289351731	HLA.B_KLRD1	HLA.B_KLRD1_SPP1..macrophages_SPP1..macrophages	1.62929370061913	0.0895879734614028	0.145965120811897	0.95	0.05	0.0475	0.0480350794940855	0.0480350794940855	0.0480350794940855	-0.289949001687908	-0.554395796726402	0.276152553225548	0.620537858171923	0.208540099247639	0.159296462301905	1.20087970467157	0.536107011014093	0.937791951131872	0.656867588932806	0.885914480776141	0.80149568810636	0.000628158720593641	-0.407339289351731	0.436444043341523	0.0644095544839118	0.00691893232510887	-0.169768962490437	0.459528085148917	0.134411262961194	0.528469311403726	0.890042752770365	10.3748292867829	0.643175979379097	0.215326902840782	0.162375126390293	3.41218780798272	0.425607959786363	0.5	0.459528085148917	TRUE	0.521032791217676	GCA
449520	GCA-(LGMA+LAMN+MHNA)/3	GCA	SPP1..macrophages	SPP1..macrophages	HLA.B	KLRD1	-0.523	2.24	0.8585	0.279	0.65	0.291	0.657	0.00691893232510887	down	-0.169768962490437	HLA.B_KLRD1	HLA.B_KLRD1_SPP1..macrophages_SPP1..macrophages	1.62929370061913	0.0895879734614028	0.145965120811897	0.95	0.05	0.0475	0.0480350794940855	0.0480350794940855	0.0480350794940855	-0.289949001687908	-0.554395796726402	0.276152553225548	0.620537858171923	0.208540099247639	0.159296462301905	1.20087970467157	0.536107011014093	0.937791951131872	0.656867588932806	0.885914480776141	0.80149568810636	0.000628158720593641	-0.407339289351731	0.436444043341523	0.0644095544839118	0.00691893232510887	-0.169768962490437	0.459528085148917	0.134411262961194	0.528469311403726	0.890042752770365	10.3748292867829	0.643175979379097	0.215326902840782	0.162375126390293	3.41218780798272	0.425607959786363	0.5	0.459528085148917	TRUE	0.521032791217676	GCA
449521	LGMA-(LAMN+MHNA+GCA)/3	LGMA	SPP1..macrophages	Fibroblasts	LAMC1	ITGA6	2.37	-0.0641	1.15295	0.284	0.818	0.924	1	0.0160725782628489	up	0.167139391239814	LAMC1_ITGA6	LAMC1_ITGA6_SPP1..macrophages_Fibroblasts	0.0594759241459236	0.0421016966414642	0.00250403731586241	0.077217489205627	0.0504544842553936	0.00389596859336633	0.434443253362701	0.231631743788032	0.333037498575366	1.29563553408852	0.546681659952962	0.926924923963502	0.616896110132864	0.8608932287498	0.777873379222027	-0.00220042664479116	-0.0343280287798933	0.443316564858067	0.0809153790873158	0.427865612648221	0.422879985627021	0.0160725782628489	0.167139391239814	0.54150848630673	0.215612237824036	0.00508361691901125	-0.506639378333787	0.398238816147813	0.105860664016575	0.0916895019888513	0.119662080137453	3.70070045302037	0.430634728654093	0.0590986055908504	0.078257981892649	4.15563054881178	0.483035060188712	0.25	0.54150848630673	TRUE	0.521031945815426	LAMN
449522	LGMA-(LAMN+MHNA+GCA)/3	LGMA	SPP1..macrophages	Fibroblasts	LAMC1	ITGA6	2.37	-0.0641	1.15295	0.284	0.818	0.924	1	0.00508361691901125	down	-0.506639378333787	LAMC1_ITGA6	LAMC1_ITGA6_SPP1..macrophages_Fibroblasts	0.0594759241459236	0.0421016966414642	0.00250403731586241	0.077217489205627	0.0504544842553936	0.00389596859336633	0.434443253362701	0.231631743788032	0.333037498575366	1.29563553408852	0.546681659952962	0.926924923963502	0.616896110132864	0.8608932287498	0.777873379222027	-0.00220042664479116	-0.0343280287798933	0.443316564858067	0.0809153790873158	0.427865612648221	0.422879985627021	0.0160725782628489	0.167139391239814	0.54150848630673	0.215612237824036	0.00508361691901125	-0.506639378333787	0.398238816147813	0.105860664016575	0.0916895019888513	0.119662080137453	3.70070045302037	0.430634728654093	0.0590986055908504	0.078257981892649	4.15563054881178	0.483035060188712	0.25	0.54150848630673	TRUE	0.521031945815426	LAMN
449523	GCA-(LGMA+LAMN+MHNA)/3	GCA	Macrophages	C1Qhi.monocytes	THBS1	ITGB1	-1.95	-0.0211	-0.98555	0.000907	0.239	0.962	1	0.0148348273216159	up	-0.0287488721393161	THBS1_ITGB1	THBS1_ITGB1_Macrophages_C1Qhi.monocytes	0.259707339045432	0.553098520753639	0.143643745054892	0.192796610169492	0.63768115942029	0.122942765905183	0.0811229763135111	0.0295087282581602	0.0553158522858356	-5.93266579023281	-3.0423927129399	0.0949455738754602	0.979710260925244	0.0231311029294061	0.00464222826956939	-0.000355005980002147	-0.0168249279621871	0.463663312971613	0.0467346388789077	0.44596658282429	0.440846209126842	0.0148348273216159	-0.0287488721393161	0.505683151145192	0.203494510569273	0.00875038979279634	-0.380910634965256	0.421113554952624	0.162901846906793	0.272744602563	0.284554052992998	7.09360884940302	0.727849009338644	0.373576424745167	0.680395867978719	7.67426012230962	0.630093854425388	1	0.505683151145192	TRUE	0.521031759460176	LGMA
449524	GCA-(LGMA+LAMN+MHNA)/3	GCA	Macrophages	C1Qhi.monocytes	THBS1	ITGB1	-1.95	-0.0211	-0.98555	0.000907	0.239	0.962	1	0.00875038979279634	down	-0.380910634965256	THBS1_ITGB1	THBS1_ITGB1_Macrophages_C1Qhi.monocytes	0.259707339045432	0.553098520753639	0.143643745054892	0.192796610169492	0.63768115942029	0.122942765905183	0.0811229763135111	0.0295087282581602	0.0553158522858356	-5.93266579023281	-3.0423927129399	0.0949455738754602	0.979710260925244	0.0231311029294061	0.00464222826956939	-0.000355005980002147	-0.0168249279621871	0.463663312971613	0.0467346388789077	0.44596658282429	0.440846209126842	0.0148348273216159	-0.0287488721393161	0.505683151145192	0.203494510569273	0.00875038979279634	-0.380910634965256	0.421113554952624	0.162901846906793	0.272744602563	0.284554052992998	7.09360884940302	0.727849009338644	0.373576424745167	0.680395867978719	7.67426012230962	0.630093854425388	1	0.505683151145192	TRUE	0.521031759460176	LGMA
449525	MHNA-(LGMA+LAMN+GCA)/3	MHNA	SPP1..macrophages	iCAFs	CCN2	IGF2R	-0.116	0.468	0.176	0.859	1	0.472	0.933	0.0363388650617096	up	0.578820422673196	CCN2_IGF2R	CCN2_IGF2R_SPP1..macrophages_iCAFs	0.025267414112255	0.150365261391311	0.00379934132767172	0.0201288244766506	NA	NA	0.718445157367712	0.001	0.359722578683856	-0.0076567929955759	-0.0660068361687577	0.420601888906675	0.134924763886666	0.402453177525212	0.392108211941732	0.152595144639247	0.326058001365912	0.683255479698167	0.488030003593245	0.693541142651815	0.713191699604743	0.0363388650617096	0.578820422673196	0.616799423478415	0.414021568582273	-0.00055236412153406	-0.206086214321111	0.452920625092626	0.018186014845384	0.0304996580686626	0.0320848247463296	1.92364141055581	0.202862880307066	0.378837208261797	NA	6.18346698611024	0.774751000570085	0.333333333333333	0.616799423478415	TRUE	0.521028838381435	LAMN
449526	MHNA-(LGMA+LAMN+GCA)/3	MHNA	SPP1..macrophages	iCAFs	CCN2	IGF2R	-0.116	0.468	0.176	0.859	1	0.472	0.933	-0.00055236412153406	down	-0.206086214321111	CCN2_IGF2R	CCN2_IGF2R_SPP1..macrophages_iCAFs	0.025267414112255	0.150365261391311	0.00379934132767172	0.0201288244766506	NA	NA	0.718445157367712	0.001	0.359722578683856	-0.0076567929955759	-0.0660068361687577	0.420601888906675	0.134924763886666	0.402453177525212	0.392108211941732	0.152595144639247	0.326058001365912	0.683255479698167	0.488030003593245	0.693541142651815	0.713191699604743	0.0363388650617096	0.578820422673196	0.616799423478415	0.414021568582273	-0.00055236412153406	-0.206086214321111	0.452920625092626	0.018186014845384	0.0304996580686626	0.0320848247463296	1.92364141055581	0.202862880307066	0.378837208261797	NA	6.18346698611024	0.774751000570085	0.333333333333333	0.616799423478415	TRUE	0.521028838381435	LAMN
449527	LGMA-(LAMN+MHNA+GCA)/3	LGMA	Macrophages	SPP1..macrophages	PLAU	ST14	0.44	-0.337	0.0515	0.453	1	0.733	0.945	0.0300887130088761	up	-2.41837845422324	PLAU_ST14	PLAU_ST14_Macrophages_SPP1..macrophages	0.0924094728136075	0.0721609154352584	0.00666835215311954	0.106643846884862	0.0881940897906124	0.00940535700777983	1.001	0.434443253362701	0.71772162668135	0.151316791114354	0.343901797987168	0.653653753801825	0.468845045621898	0.671202177044982	0.698855450616296	-0.0454599605459399	-0.134896025358872	0.32101149838304	0.251796622349982	0.323886094143011	0.336058210564139	0.0300887130088761	-2.41837845422324	0.0686519619698108	0.352831845065204	0.00448381357429276	-0.547488549479495	0.390806831262605	0.096529981844015	0.658217412385295	0.67401607702025	5.5528374348213	0.947916488395476	0.0968771286106202	0.129616380944643	3.4826913979793	0.397143349173435	0.25	0.390806831262605	TRUE	0.521028386457121	LAMN
449528	LGMA-(LAMN+MHNA+GCA)/3	LGMA	Macrophages	SPP1..macrophages	PLAU	ST14	0.44	-0.337	0.0515	0.453	1	0.733	0.945	0.00448381357429276	down	-0.547488549479495	PLAU_ST14	PLAU_ST14_Macrophages_SPP1..macrophages	0.0924094728136075	0.0721609154352584	0.00666835215311954	0.106643846884862	0.0881940897906124	0.00940535700777983	1.001	0.434443253362701	0.71772162668135	0.151316791114354	0.343901797987168	0.653653753801825	0.468845045621898	0.671202177044982	0.698855450616296	-0.0454599605459399	-0.134896025358872	0.32101149838304	0.251796622349982	0.323886094143011	0.336058210564139	0.0300887130088761	-2.41837845422324	0.0686519619698108	0.352831845065204	0.00448381357429276	-0.547488549479495	0.390806831262605	0.096529981844015	0.658217412385295	0.67401607702025	5.5528374348213	0.947916488395476	0.0968771286106202	0.129616380944643	3.4826913979793	0.397143349173435	0.25	0.390806831262605	TRUE	0.521028386457121	LAMN
449529	MHNA-(LGMA+LAMN+GCA)/3	MHNA	CD8..T.cells	NK.cells	HLA.DQA1	CD4	-0.775	0.433	-0.171	0.0569	0.898	0.475	1	0.00239149011633342	up	-0.663954617813574	HLA.DQA1_CD4	HLA.DQA1_CD4_CD8..T.cells_NK.cells	0.162850931078784	0.0776092023763392	0.0126387308672686	0.182306541547668	0.0763752762854331	0.0139237124793449	0.223068359731449	0.220650162690461	0.221859261210955	-0.96478799354382	-1.24488773360493	0.219445333760205	0.859072354730271	0.119897550824396	0.0495237714102769	0.139991667032433	0.323306390375133	0.67103844771829	0.48499820337765	0.685591088753144	0.711597197269134	0.00239149011633342	-0.663954617813574	0.389512542744469	0.0816727761883132	0.021574895083788	-0.785393622718714	0.347523042171234	0.362402873275217	0.0997046442058876	0.210852483120936	5.83159958956177	0.53694683273548	0.135592265920017	0.111621124493007	5.0005424435899	0.613391219881843	1	0.389512542744469	TRUE	0.521027812807408	LAMN
449530	MHNA-(LGMA+LAMN+GCA)/3	MHNA	CD8..T.cells	NK.cells	HLA.DQA1	CD4	-0.775	0.433	-0.171	0.0569	0.898	0.475	1	0.021574895083788	down	-0.785393622718714	HLA.DQA1_CD4	HLA.DQA1_CD4_CD8..T.cells_NK.cells	0.162850931078784	0.0776092023763392	0.0126387308672686	0.182306541547668	0.0763752762854331	0.0139237124793449	0.223068359731449	0.220650162690461	0.221859261210955	-0.96478799354382	-1.24488773360493	0.219445333760205	0.859072354730271	0.119897550824396	0.0495237714102769	0.139991667032433	0.323306390375133	0.67103844771829	0.48499820337765	0.685591088753144	0.711597197269134	0.00239149011633342	-0.663954617813574	0.389512542744469	0.0816727761883132	0.021574895083788	-0.785393622718714	0.347523042171234	0.362402873275217	0.0997046442058876	0.210852483120936	5.83159958956177	0.53694683273548	0.135592265920017	0.111621124493007	5.0005424435899	0.613391219881843	1	0.389512542744469	TRUE	0.521027812807408	LAMN
449531	GCA-(LGMA+LAMN+MHNA)/3	GCA	C1Qhi.monocytes	B.cells	JAML	CD320	-1.55	0.158	-0.696	0.0229	0.67	0.805	0.997	0.00505446234677851	up	0.437003012608809	JAML_CD320	JAML_CD320_C1Qhi.monocytes_B.cells	0.0902955284063385	0.0452944718319082	0.00408988826794816	0.0990338164251208	0.0531563421828909	0.00526427543357132	0.0295087282581602	0.0711544356316257	0.0503315819448929	-2.54225500237317	-1.64016451766011	0.120097646870498	0.914158796222187	0.0613894669441332	0.027353129502161	0.0148842509018768	0.0942041196321315	0.553292310456342	0.186713977721883	0.550260510240747	0.554999101688825	0.00505446234677851	0.437003012608809	0.590862921925666	0.107743587448128	0.0133880403290354	0.890955708346868	0.652513389377254	0.235046231498973	0.314001456573757	0.276628097493864	5.08406253090031	0.729916743404152	0.276560770563235	0.248516688693137	3.65691832704489	0.605343735286094	0.5	0.652513389377254	TRUE	0.521026356786621	LGMA
449532	GCA-(LGMA+LAMN+MHNA)/3	GCA	C1Qhi.monocytes	B.cells	JAML	CD320	-1.55	0.158	-0.696	0.0229	0.67	0.805	0.997	0.0133880403290354	down	0.890955708346868	JAML_CD320	JAML_CD320_C1Qhi.monocytes_B.cells	0.0902955284063385	0.0452944718319082	0.00408988826794816	0.0990338164251208	0.0531563421828909	0.00526427543357132	0.0295087282581602	0.0711544356316257	0.0503315819448929	-2.54225500237317	-1.64016451766011	0.120097646870498	0.914158796222187	0.0613894669441332	0.027353129502161	0.0148842509018768	0.0942041196321315	0.553292310456342	0.186713977721883	0.550260510240747	0.554999101688825	0.00505446234677851	0.437003012608809	0.590862921925666	0.107743587448128	0.0133880403290354	0.890955708346868	0.652513389377254	0.235046231498973	0.314001456573757	0.276628097493864	5.08406253090031	0.729916743404152	0.276560770563235	0.248516688693137	3.65691832704489	0.605343735286094	0.5	0.652513389377254	TRUE	0.521026356786621	LGMA
449533	LGMA-(LAMN+MHNA+GCA)/3	LGMA	iCAFs	Endothelial	EFNB1	DAG1	-0.37	-0.0554	-0.2127	0.605	1	0.905	1	0.0186131104504885	up	0.268857241042914	EFNB1_DAG1	EFNB1_DAG1_iCAFs_Endothelial	0.0422139543990025	0.0529366099524282	0.00223466363856958	0.0604331427152528	0.0710200197108164	0.00429196298682383	0.262803994133876	0.623093931583111	0.442948962858494	-0.0807505113785865	-0.218244625347531	0.320593885064831	0.343524891948135	0.294581399071554	0.289198815431407	-0.00240166871203174	-0.0433514207947967	0.447179302910528	0.0982078692058929	0.426518145885735	0.413694753862738	0.0186131104504885	0.268857241042914	0.560111316298919	0.240484346667758	0.00345529072583761	-0.126048319377533	0.467482497678553	0.0805300380446771	0.379162234798359	0.502217763993545	3.53783166920934	0.62597545813896	0.411649950955839	0.403939432751401	4.41524100558879	0.819223190615434	0.25	0.560111316298919	TRUE	0.521026062488739	GCA
449534	LGMA-(LAMN+MHNA+GCA)/3	LGMA	iCAFs	Endothelial	EFNB1	DAG1	-0.37	-0.0554	-0.2127	0.605	1	0.905	1	0.00345529072583761	down	-0.126048319377533	EFNB1_DAG1	EFNB1_DAG1_iCAFs_Endothelial	0.0422139543990025	0.0529366099524282	0.00223466363856958	0.0604331427152528	0.0710200197108164	0.00429196298682383	0.262803994133876	0.623093931583111	0.442948962858494	-0.0807505113785865	-0.218244625347531	0.320593885064831	0.343524891948135	0.294581399071554	0.289198815431407	-0.00240166871203174	-0.0433514207947967	0.447179302910528	0.0982078692058929	0.426518145885735	0.413694753862738	0.0186131104504885	0.268857241042914	0.560111316298919	0.240484346667758	0.00345529072583761	-0.126048319377533	0.467482497678553	0.0805300380446771	0.379162234798359	0.502217763993545	3.53783166920934	0.62597545813896	0.411649950955839	0.403939432751401	4.41524100558879	0.819223190615434	0.25	0.560111316298919	TRUE	0.521026062488739	GCA
449535	GCA-(LGMA+LAMN+MHNA)/3	GCA	CD8..T.cells	NK.cells	OSM	IL6ST	-1.35	0.763	-0.2935	0.0449	1	0.0178	1	0.00391066392867171	up	-0.189210299181437	OSM_IL6ST	OSM_IL6ST_CD8..T.cells_NK.cells	0.0166815684243781	0.411421120218363	0.00686314956815692	0.0231140350877193	0.323765775061513	0.00748353348497444	0.299850372260767	0.397778729953697	0.348814551107232	-1.81946743964551	-1.34775365899668	0.138086281415079	0.876220585881223	0.0797983031855291	0.042480390587482	1.33492953823831	1.74957999769111	0.76904419690981	0.956297161336687	0.893819619116062	0.969592166726554	0.00391066392867171	-0.189210299181437	0.476336909031868	0.0965456664421127	0.00610468488612659	0.66952021465571	0.612226029903276	0.121744637925067	0.191612340793326	0.239166145805641	2.68330473122654	0.485944444317756	0.375821551242283	0.364407655096612	7.94413364336902	0.807867558026776	0	0.612226029903276	TRUE	0.521025372739504	MHNA
449536	GCA-(LGMA+LAMN+MHNA)/3	GCA	CD8..T.cells	NK.cells	OSM	IL6ST	-1.35	0.763	-0.2935	0.0449	1	0.0178	1	0.00610468488612659	down	0.66952021465571	OSM_IL6ST	OSM_IL6ST_CD8..T.cells_NK.cells	0.0166815684243781	0.411421120218363	0.00686314956815692	0.0231140350877193	0.323765775061513	0.00748353348497444	0.299850372260767	0.397778729953697	0.348814551107232	-1.81946743964551	-1.34775365899668	0.138086281415079	0.876220585881223	0.0797983031855291	0.042480390587482	1.33492953823831	1.74957999769111	0.76904419690981	0.956297161336687	0.893819619116062	0.969592166726554	0.00391066392867171	-0.189210299181437	0.476336909031868	0.0965456664421127	0.00610468488612659	0.66952021465571	0.612226029903276	0.121744637925067	0.191612340793326	0.239166145805641	2.68330473122654	0.485944444317756	0.375821551242283	0.364407655096612	7.94413364336902	0.807867558026776	0	0.612226029903276	TRUE	0.521025372739504	MHNA
449537	LAMN-(LGMA+MHNA+GCA)/3	LAMN	Endothelial	CD8..T.cells	HLA.DPB1	LAG3	-0.946	-0.401	-0.6735	0.0715	0.947	0.225	1	0.0110150327023952	up	-0.535823604217449	HLA.DPB1_LAG3	HLA.DPB1_LAG3_Endothelial_CD8..T.cells	0.194469227192041	0.134834255176332	0.0262211134031558	0.221831420461557	0.169016669768981	0.037493207936535	0.060706862958961	0.523461688274655	0.292084275616808	-1.08382648445618	-1.14569395819892	0.189250840403394	0.838202337121818	0.112493997118617	0.0584880742756523	-0.259774810237344	-0.647817481888638	0.297767696730147	0.719098095580309	0.20104204096299	0.116196550485088	0.0110150327023952	-0.535823604217449	0.412945986011993	0.16609827209918	0.0207760664128556	0.753804403151486	0.627560461359137	0.349976106228266	0.0831502134935231	0.221343691088012	6.44062819076051	0.54068554750145	0.529975043549703	0.576981846148905	5.58862093453409	0.866539603603572	1	0.627560461359137	TRUE	0.5210249442566	LGMA
449538	LAMN-(LGMA+MHNA+GCA)/3	LAMN	Endothelial	CD8..T.cells	HLA.DPB1	LAG3	-0.946	-0.401	-0.6735	0.0715	0.947	0.225	1	0.0207760664128556	down	0.753804403151486	HLA.DPB1_LAG3	HLA.DPB1_LAG3_Endothelial_CD8..T.cells	0.194469227192041	0.134834255176332	0.0262211134031558	0.221831420461557	0.169016669768981	0.037493207936535	0.060706862958961	0.523461688274655	0.292084275616808	-1.08382648445618	-1.14569395819892	0.189250840403394	0.838202337121818	0.112493997118617	0.0584880742756523	-0.259774810237344	-0.647817481888638	0.297767696730147	0.719098095580309	0.20104204096299	0.116196550485088	0.0110150327023952	-0.535823604217449	0.412945986011993	0.16609827209918	0.0207760664128556	0.753804403151486	0.627560461359137	0.349976106228266	0.0831502134935231	0.221343691088012	6.44062819076051	0.54068554750145	0.529975043549703	0.576981846148905	5.58862093453409	0.866539603603572	1	0.627560461359137	TRUE	0.5210249442566	LGMA
449539	LAMN-(LGMA+MHNA+GCA)/3	LAMN	Macrophages	Tregs	IL15	IL15RA	1.59	-0.992	0.299	0.022	1	0.512	1	0.00294317364692802	up	-0.805535665211774	IL15_IL15RA	IL15_IL15RA_Macrophages_Tregs	0.17522777442904	0.0109861228866811	0.00192507386303707	0.196027131782946	0.01	0.00196027131782946	0.202118009648158	0.223854363600918	0.212986186624538	2.63554793749269	1.65757731917779	0.867756523131103	0.915619497358732	0.915599487754122	0.942212261885705	-0.288404198711976	-0.290730039024169	0.160281171397772	0.450143729787999	0.193586058210564	0.242768595041322	0.00294317364692802	-0.805535665211774	0.363619268752116	0.0870738228221627	0.00454496806431639	-0.208568326034543	0.452469036572707	0.0974813155017211	0.594617240582217	0.678837408069966	6.48803873371769	0.99565015535611	0.101360142377504	0.076928369462771	1.71138089282905	0.31100439510861	0	0.452469036572707	TRUE	0.521024156866433	GCA
449540	LAMN-(LGMA+MHNA+GCA)/3	LAMN	Macrophages	Tregs	IL15	IL15RA	1.59	-0.992	0.299	0.022	1	0.512	1	0.00454496806431639	down	-0.208568326034543	IL15_IL15RA	IL15_IL15RA_Macrophages_Tregs	0.17522777442904	0.0109861228866811	0.00192507386303707	0.196027131782946	0.01	0.00196027131782946	0.202118009648158	0.223854363600918	0.212986186624538	2.63554793749269	1.65757731917779	0.867756523131103	0.915619497358732	0.915599487754122	0.942212261885705	-0.288404198711976	-0.290730039024169	0.160281171397772	0.450143729787999	0.193586058210564	0.242768595041322	0.00294317364692802	-0.805535665211774	0.363619268752116	0.0870738228221627	0.00454496806431639	-0.208568326034543	0.452469036572707	0.0974813155017211	0.594617240582217	0.678837408069966	6.48803873371769	0.99565015535611	0.101360142377504	0.076928369462771	1.71138089282905	0.31100439510861	0	0.452469036572707	TRUE	0.521024156866433	GCA
449541	GCA-(LGMA+LAMN+MHNA)/3	GCA	Tregs	Endothelial	PTPRC	DPP4	-0.561	0.402	-0.0795	0.0962	1	0.682	1	0.00479516188343344	up	0.77924658656388	PTPRC_DPP4	PTPRC_DPP4_Tregs_Endothelial	1.64285091205196	0.017310786695819	0.0284390417115632	0.877989337395278	0.02151605428666	0.0188908662465055	0.298931809158155	0.391834343333059	0.345383076245607	-0.570438784586787	-1.01682492796219	0.266107731711221	0.805786777653274	0.157035376980951	0.0735953257563631	0.0668186813880955	0.166215625343521	0.65951760689903	0.300103305785124	0.630479698167445	0.613591448077614	0.00479516188343344	0.77924658656388	0.653454679759021	0.105205005422313	0.0126887971354094	-0.952652651883421	0.317092398371078	0.224168639604064	0.752818664151872	0.892484071300597	10.4920239557325	0.93539712782961	0.105491223755629	0.129454055442747	2.86469728295556	0.47037490604835	0	0.653454679759021	TRUE	0.521024139974381	LAMN
449542	GCA-(LGMA+LAMN+MHNA)/3	GCA	Tregs	Endothelial	PTPRC	DPP4	-0.561	0.402	-0.0795	0.0962	1	0.682	1	0.0126887971354094	down	-0.952652651883421	PTPRC_DPP4	PTPRC_DPP4_Tregs_Endothelial	1.64285091205196	0.017310786695819	0.0284390417115632	0.877989337395278	0.02151605428666	0.0188908662465055	0.298931809158155	0.391834343333059	0.345383076245607	-0.570438784586787	-1.01682492796219	0.266107731711221	0.805786777653274	0.157035376980951	0.0735953257563631	0.0668186813880955	0.166215625343521	0.65951760689903	0.300103305785124	0.630479698167445	0.613591448077614	0.00479516188343344	0.77924658656388	0.653454679759021	0.105205005422313	0.0126887971354094	-0.952652651883421	0.317092398371078	0.224168639604064	0.752818664151872	0.892484071300597	10.4920239557325	0.93539712782961	0.105491223755629	0.129454055442747	2.86469728295556	0.47037490604835	0	0.653454679759021	TRUE	0.521024139974381	LAMN
449543	LGMA-(LAMN+MHNA+GCA)/3	LGMA	CD8..T.cells	C1Qhi.monocytes	TGOLN2	BTN3A1	-0.0044	0.271	0.1333	0.982	1	0.769	0.997	0.0453434576722083	up	0.188332183493247	TGOLN2_BTN3A1	TGOLN2_BTN3A1_CD8..T.cells_C1Qhi.monocytes	0.225620340220981	0.0232345168569661	0.00524217959813881	0.272749553211121	0.0323638626062235	0.00882722906603358	0.272401410357726	0.475378729342036	0.373890069849881	-3.47094537374215e-05	-0.00788851221305034	0.47270689931167	0.0333159916760045	0.451736833680166	0.447594845525852	0.0309139619138122	0.114073660198569	0.604743083003953	0.219277757815307	0.584081925979159	0.571730147323033	0.0453434576722083	0.188332183493247	0.545384363668605	0.502177589037882	0.00916944855640784	-0.385182800785343	0.420336288954038	0.169420823783655	0.285451864305435	0.323831500208127	6.4830284884876	0.678423158083987	0.0841739305149332	0.106634929713882	3.24516410260624	0.46842856537151	0.25	0.545384363668605	TRUE	0.521022468128428	LGMA
449544	LGMA-(LAMN+MHNA+GCA)/3	LGMA	CD8..T.cells	C1Qhi.monocytes	TGOLN2	BTN3A1	-0.0044	0.271	0.1333	0.982	1	0.769	0.997	0.00916944855640784	down	-0.385182800785343	TGOLN2_BTN3A1	TGOLN2_BTN3A1_CD8..T.cells_C1Qhi.monocytes	0.225620340220981	0.0232345168569661	0.00524217959813881	0.272749553211121	0.0323638626062235	0.00882722906603358	0.272401410357726	0.475378729342036	0.373890069849881	-3.47094537374215e-05	-0.00788851221305034	0.47270689931167	0.0333159916760045	0.451736833680166	0.447594845525852	0.0309139619138122	0.114073660198569	0.604743083003953	0.219277757815307	0.584081925979159	0.571730147323033	0.0453434576722083	0.188332183493247	0.545384363668605	0.502177589037882	0.00916944855640784	-0.385182800785343	0.420336288954038	0.169420823783655	0.285451864305435	0.323831500208127	6.4830284884876	0.678423158083987	0.0841739305149332	0.106634929713882	3.24516410260624	0.46842856537151	0.25	0.545384363668605	TRUE	0.521022468128428	LGMA
449545	GCA-(LGMA+LAMN+MHNA)/3	GCA	Fibroblasts	SPP1..macrophages	HLA.DMA	CD4	-0.615	0.783	0.084	0.444	1	0.405	0.728	0.000241929660111721	up	-0.578836095057532	HLA.DMA_CD4	HLA.DMA_CD4_Fibroblasts_SPP1..macrophages	0.0216183421249307	0.269997337261622	0.00583689480974204	0.0251414204902577	0.272222222222222	0.00684405335568126	0.570070300444639	0.0480350794940855	0.309052689969362	-0.216859473379509	-0.35261702988538	0.253561709620618	0.477189050744357	0.228949895950056	0.226048503281575	0.307362716822914	0.392544976785331	0.774052281710384	0.547565576715774	0.755434782608696	0.745036830758175	0.000241929660111721	-0.578836095057532	0.40507957853103	0.0606283265673154	0.0105536694948977	1.34192889284077	0.734562199592706	0.190954090890915	0.0181035132109853	0.0282561789066222	3.37045726661012	0.343110665189641	0.469237687048973	0.410732803383035	6.43122556175118	0.788599767730137	0	0.734562199592706	TRUE	0.52102223549052	LGMA
449546	GCA-(LGMA+LAMN+MHNA)/3	GCA	Fibroblasts	SPP1..macrophages	HLA.DMA	CD4	-0.615	0.783	0.084	0.444	1	0.405	0.728	0.0105536694948977	down	1.34192889284077	HLA.DMA_CD4	HLA.DMA_CD4_Fibroblasts_SPP1..macrophages	0.0216183421249307	0.269997337261622	0.00583689480974204	0.0251414204902577	0.272222222222222	0.00684405335568126	0.570070300444639	0.0480350794940855	0.309052689969362	-0.216859473379509	-0.35261702988538	0.253561709620618	0.477189050744357	0.228949895950056	0.226048503281575	0.307362716822914	0.392544976785331	0.774052281710384	0.547565576715774	0.755434782608696	0.745036830758175	0.000241929660111721	-0.578836095057532	0.40507957853103	0.0606283265673154	0.0105536694948977	1.34192889284077	0.734562199592706	0.190954090890915	0.0181035132109853	0.0282561789066222	3.37045726661012	0.343110665189641	0.469237687048973	0.410732803383035	6.43122556175118	0.788599767730137	0	0.734562199592706	TRUE	0.52102223549052	LGMA
449547	LGMA-(LAMN+MHNA+GCA)/3	LGMA	CD4..T.cells	CD8..T.cells	GSTP1	TRAF2	0.568	-0.238	0.165	0.05	0.871	0.55	0.987	0.0256245769022489	up	0.110593582481103	GSTP1_TRAF2	GSTP1_TRAF2_CD4..T.cells_CD8..T.cells	0.342310563476083	0.019390245708553	0.00663748593443446	0.359834173065414	0.0253572406301804	0.00912440171338167	0.225262262027145	0.272401410357726	0.248831836192436	0.738985037537141	1.30102999566398	0.692572434768689	0.869037137826157	0.812349927965423	0.914558988314391	-0.0617936799003699	-0.259637310505756	0.360424901185771	0.415176967301473	0.304213079410708	0.259185231764283	0.0256245769022489	0.110593582481103	0.531167016553434	0.309127427668952	0.00541665169044244	0.64516967942593	0.607795761070429	0.111041431399747	0.160372268193905	0.444744785815834	7.15557021808855	0.439613293800734	0.414887211511678	0.409737756667948	2.92651010429009	0.704832551464074	0	0.607795761070429	TRUE	0.52102043351851	MHNA
449548	LGMA-(LAMN+MHNA+GCA)/3	LGMA	CD4..T.cells	CD8..T.cells	GSTP1	TRAF2	0.568	-0.238	0.165	0.05	0.871	0.55	0.987	0.00541665169044244	down	0.64516967942593	GSTP1_TRAF2	GSTP1_TRAF2_CD4..T.cells_CD8..T.cells	0.342310563476083	0.019390245708553	0.00663748593443446	0.359834173065414	0.0253572406301804	0.00912440171338167	0.225262262027145	0.272401410357726	0.248831836192436	0.738985037537141	1.30102999566398	0.692572434768689	0.869037137826157	0.812349927965423	0.914558988314391	-0.0617936799003699	-0.259637310505756	0.360424901185771	0.415176967301473	0.304213079410708	0.259185231764283	0.0256245769022489	0.110593582481103	0.531167016553434	0.309127427668952	0.00541665169044244	0.64516967942593	0.607795761070429	0.111041431399747	0.160372268193905	0.444744785815834	7.15557021808855	0.439613293800734	0.414887211511678	0.409737756667948	2.92651010429009	0.704832551464074	0	0.607795761070429	TRUE	0.52102043351851	MHNA
449549	LAMN-(LGMA+MHNA+GCA)/3	LAMN	Fibroblasts	CD4..T.cells	F11R	JAM3	1.36	-0.209	0.5755	0.106	1	0.417	1	0.000995763381548224	up	-0.363825533928961	F11R_JAM3	F11R_JAM3_Fibroblasts_CD4..T.cells	0.0382266040549559	0.060764695885675	0.00232282797014151	0.0394588295276594	0.0748773619186047	0.00295457305942708	0.20634857114243	0.372192634222999	0.289270602682715	1.32558402323991	0.97469413473523	0.8420842004162	0.794041139747079	0.862734112373939	0.87309908756203	-0.0793915645104847	-0.379863945026242	0.374236435501258	0.536763384836507	0.289076536112109	0.202883578871721	0.000995763381548224	-0.363825533928961	0.44440212538925	0.0680084473391983	0.00328945594257283	-0.267944006901894	0.441666389900121	0.0779502730776691	0.112723256201243	0.091002966513992	4.37738372867872	0.584325698416085	0.285591875884942	0.324100945265212	4.59324553132618	0.69073232285871	0	0.44440212538925	TRUE	0.521020326879936	MHNA
449550	LAMN-(LGMA+MHNA+GCA)/3	LAMN	Fibroblasts	CD4..T.cells	F11R	JAM3	1.36	-0.209	0.5755	0.106	1	0.417	1	0.00328945594257283	down	-0.267944006901894	F11R_JAM3	F11R_JAM3_Fibroblasts_CD4..T.cells	0.0382266040549559	0.060764695885675	0.00232282797014151	0.0394588295276594	0.0748773619186047	0.00295457305942708	0.20634857114243	0.372192634222999	0.289270602682715	1.32558402323991	0.97469413473523	0.8420842004162	0.794041139747079	0.862734112373939	0.87309908756203	-0.0793915645104847	-0.379863945026242	0.374236435501258	0.536763384836507	0.289076536112109	0.202883578871721	0.000995763381548224	-0.363825533928961	0.44440212538925	0.0680084473391983	0.00328945594257283	-0.267944006901894	0.441666389900121	0.0779502730776691	0.112723256201243	0.091002966513992	4.37738372867872	0.584325698416085	0.285591875884942	0.324100945265212	4.59324553132618	0.69073232285871	0	0.44440212538925	TRUE	0.521020326879936	MHNA
449551	GCA-(LGMA+LAMN+MHNA)/3	GCA	Macrophages	B.cells	PTDSS1	JMJD6	-0.404	-0.277	-0.3405	0.672	1	0.656	0.973	0.00195271330903092	up	-1.3279743475642	PTDSS1_JMJD6	PTDSS1_JMJD6_Macrophages_B.cells	0.0785664706778751	0.0395891630726427	0.0031103808197084	0.113347457627119	0.0532153392330384	0.00603182340882956	0.0811229763135111	0.0711544356316257	0.0761387059725684	-0.0697428136862546	-0.172630726946175	0.309888746598367	0.289739074755883	0.303385625100048	0.314390907635665	-0.0507176364929421	-0.18309616062434	0.344143011139059	0.323481854114265	0.316385195831836	0.302259252605102	0.00195271330903092	-1.3279743475642	0.268072243250118	0.0773770996515527	0.0106149133244707	-0.339200342374013	0.428702209884935	0.191906814335704	0.627527582374938	0.706026565581645	4.58009307499979	0.823288304041818	0.0927133989453532	0.115428837995913	3.61697595398286	0.47827980623614	1	0.428702209884935	TRUE	0.521020232573089	LGMA
449552	GCA-(LGMA+LAMN+MHNA)/3	GCA	Macrophages	B.cells	PTDSS1	JMJD6	-0.404	-0.277	-0.3405	0.672	1	0.656	0.973	0.0106149133244707	down	-0.339200342374013	PTDSS1_JMJD6	PTDSS1_JMJD6_Macrophages_B.cells	0.0785664706778751	0.0395891630726427	0.0031103808197084	0.113347457627119	0.0532153392330384	0.00603182340882956	0.0811229763135111	0.0711544356316257	0.0761387059725684	-0.0697428136862546	-0.172630726946175	0.309888746598367	0.289739074755883	0.303385625100048	0.314390907635665	-0.0507176364929421	-0.18309616062434	0.344143011139059	0.323481854114265	0.316385195831836	0.302259252605102	0.00195271330903092	-1.3279743475642	0.268072243250118	0.0773770996515527	0.0106149133244707	-0.339200342374013	0.428702209884935	0.191906814335704	0.627527582374938	0.706026565581645	4.58009307499979	0.823288304041818	0.0927133989453532	0.115428837995913	3.61697595398286	0.47827980623614	1	0.428702209884935	TRUE	0.521020232573089	LGMA
449553	MHNA-(LGMA+LAMN+GCA)/3	MHNA	NK.cells	Fibroblasts	CD28	CD247	0.475	-0.379	0.048	0.302	1	0.605	1	-0.00164598029416521	up	-0.472240436481634	CD28_CD247	CD28_CD247_NK.cells_Fibroblasts	0.232861028370578	0.0429541154906959	0.010002339505912	0.235859530032428	0.0341429434552369	0.00805293859727594	0.220650162690461	0.310731215249496	0.265690688969978	0.246996702095353	0.519993057042849	0.664859132383544	0.599227629262046	0.712742116215784	0.768748999519769	-0.0827147130067143	-0.218244625347531	0.306099532878189	0.367162234998203	0.286606180380884	0.282159540064678	-0.00164598029416521	-0.472240436481634	0.424574494302759	0.0421454661263512	0.00678410801865852	-0.522522736053601	0.395349042103709	0.132313904279051	0.613698861572694	0.654786539662148	6.72606486865473	0.895340951991719	0.0389007147853821	0.0420517112698582	3.5267621870623	0.368086155752256	0.333333333333333	0.424574494302759	TRUE	0.521018522024816	LAMN
449554	MHNA-(LGMA+LAMN+GCA)/3	MHNA	NK.cells	Fibroblasts	CD28	CD247	0.475	-0.379	0.048	0.302	1	0.605	1	0.00678410801865852	down	-0.522522736053601	CD28_CD247	CD28_CD247_NK.cells_Fibroblasts	0.232861028370578	0.0429541154906959	0.010002339505912	0.235859530032428	0.0341429434552369	0.00805293859727594	0.220650162690461	0.310731215249496	0.265690688969978	0.246996702095353	0.519993057042849	0.664859132383544	0.599227629262046	0.712742116215784	0.768748999519769	-0.0827147130067143	-0.218244625347531	0.306099532878189	0.367162234998203	0.286606180380884	0.282159540064678	-0.00164598029416521	-0.472240436481634	0.424574494302759	0.0421454661263512	0.00678410801865852	-0.522522736053601	0.395349042103709	0.132313904279051	0.613698861572694	0.654786539662148	6.72606486865473	0.895340951991719	0.0389007147853821	0.0420517112698582	3.5267621870623	0.368086155752256	0.333333333333333	0.424574494302759	TRUE	0.521018522024816	LAMN
449555	MHNA-(LGMA+LAMN+GCA)/3	MHNA	Fibroblasts	Tregs	CNTN1	NOTCH2	-0.783	0.324	-0.2295	0.571	1	0.562	1	0.013327375584254	up	0.239562667859588	CNTN1_NOTCH2	CNTN1_NOTCH2_Fibroblasts_Tregs	0.0244107277051364	0.117190596065939	0.00286070773016826	0.0320127708474014	0.133061819051622	0.00425967752183795	0.310731215249496	0.591672972047092	0.451202093648294	-0.190553927243501	-0.243363891754152	0.2180646710421	0.371538338402433	0.237433968304786	0.275732351528734	0.0810854337556242	0.250263684430939	0.628750449155588	0.404442148760331	0.643213259072943	0.668343514193317	0.013327375584254	0.239562667859588	0.554753731905638	0.188736380807824	0.00283266634499528	-1.56914955833497	0.20492866133509	0.0708443464564564	0.225357800439115	0.286396872177305	2.71209328647752	0.496543716264278	0.349013429990971	0.311537218549635	5.65476233849286	0.752187162960504	0.333333333333333	0.554753731905638	TRUE	0.521017594683083	GCA
449556	MHNA-(LGMA+LAMN+GCA)/3	MHNA	Fibroblasts	Tregs	CNTN1	NOTCH2	-0.783	0.324	-0.2295	0.571	1	0.562	1	0.00283266634499528	down	-1.56914955833497	CNTN1_NOTCH2	CNTN1_NOTCH2_Fibroblasts_Tregs	0.0244107277051364	0.117190596065939	0.00286070773016826	0.0320127708474014	0.133061819051622	0.00425967752183795	0.310731215249496	0.591672972047092	0.451202093648294	-0.190553927243501	-0.243363891754152	0.2180646710421	0.371538338402433	0.237433968304786	0.275732351528734	0.0810854337556242	0.250263684430939	0.628750449155588	0.404442148760331	0.643213259072943	0.668343514193317	0.013327375584254	0.239562667859588	0.554753731905638	0.188736380807824	0.00283266634499528	-1.56914955833497	0.20492866133509	0.0708443464564564	0.225357800439115	0.286396872177305	2.71209328647752	0.496543716264278	0.349013429990971	0.311537218549635	5.65476233849286	0.752187162960504	0.333333333333333	0.554753731905638	TRUE	0.521017594683083	GCA
449557	LGMA-(LAMN+MHNA+GCA)/3	LGMA	Epithelial	Endothelial	PDGFC	PDGFRA	1.15	1.3	1.225	0.288	1	0.0917	1	0.0153659042214042	up	-0.648409192708388	PDGFC_PDGFRA	PDGFC_PDGFRA_Epithelial_Endothelial	0.0151809832635474	0.050081711224681	0.000760289619911697	0.0156687185226637	0.0576934854205261	0.000903982983645624	0.261235324397914	0.623093931583111	0.442164627990512	0.621698639076884	0.540607512240769	0.814450936449496	0.61279414118777	0.796102129021931	0.775852409156395	1.34891986362897	1.03763066432998	0.862356270212001	0.860604563420769	0.894583183614804	0.912818900467122	0.0153659042214042	-0.648409192708388	0.39235559242501	0.208693815864512	0.00326088422160757	-0.174433454887481	0.458679440341208	0.0775058046534807	0.0287119067484304	0.0330954373076756	1.157091192692	0.145177233977516	0.0630389639164823	0.0885015949858943	4.05393518316104	0.45399324565823	0.25	0.458679440341208	TRUE	0.521016214203538	LGMA
449558	LGMA-(LAMN+MHNA+GCA)/3	LGMA	Epithelial	Endothelial	PDGFC	PDGFRA	1.15	1.3	1.225	0.288	1	0.0917	1	0.00326088422160757	down	-0.174433454887481	PDGFC_PDGFRA	PDGFC_PDGFRA_Epithelial_Endothelial	0.0151809832635474	0.050081711224681	0.000760289619911697	0.0156687185226637	0.0576934854205261	0.000903982983645624	0.261235324397914	0.623093931583111	0.442164627990512	0.621698639076884	0.540607512240769	0.814450936449496	0.61279414118777	0.796102129021931	0.775852409156395	1.34891986362897	1.03763066432998	0.862356270212001	0.860604563420769	0.894583183614804	0.912818900467122	0.0153659042214042	-0.648409192708388	0.39235559242501	0.208693815864512	0.00326088422160757	-0.174433454887481	0.458679440341208	0.0775058046534807	0.0287119067484304	0.0330954373076756	1.157091192692	0.145177233977516	0.0630389639164823	0.0885015949858943	4.05393518316104	0.45399324565823	0.25	0.458679440341208	TRUE	0.521016214203538	LGMA
449559	LAMN-(LGMA+MHNA+GCA)/3	LAMN	CD4..T.cells	CD8..T.cells	HLA.DRA	CD37	-0.77	0.0778	-0.3461	0.0445	1	0.733	1	0.0110792595631276	up	-0.516730781369706	HLA.DRA_CD37	HLA.DRA_CD37_CD4..T.cells_CD8..T.cells	0.0640217599486964	0.628977198492169	0.0402682272150692	0.0691618217054264	0.65814822857852	0.0455187304406898	0.372192634222999	0.523461688274655	0.447827161248827	-1.04076279154468	-1.35163998901907	0.220085641107732	0.876820874019529	0.11469505362574	0.0421802465183288	0.0104949107729202	0.134896025358872	0.511363636363636	0.251796622349982	0.538941789435861	0.587832375134747	0.0110792595631276	-0.516730781369706	0.416437807144617	0.166727060617822	0.0212043459035769	0.862755825739841	0.64738278096044	0.35663852290889	0.0149581364821503	0.0541025516674678	4.97463241723702	0.21359411736961	0.498548904504271	0.848955713589465	8.08302143460747	0.823875972504963	1	0.64738278096044	TRUE	0.521015240072225	LGMA
449560	LAMN-(LGMA+MHNA+GCA)/3	LAMN	CD4..T.cells	CD8..T.cells	HLA.DRA	CD37	-0.77	0.0778	-0.3461	0.0445	1	0.733	1	0.0212043459035769	down	0.862755825739841	HLA.DRA_CD37	HLA.DRA_CD37_CD4..T.cells_CD8..T.cells	0.0640217599486964	0.628977198492169	0.0402682272150692	0.0691618217054264	0.65814822857852	0.0455187304406898	0.372192634222999	0.523461688274655	0.447827161248827	-1.04076279154468	-1.35163998901907	0.220085641107732	0.876820874019529	0.11469505362574	0.0421802465183288	0.0104949107729202	0.134896025358872	0.511363636363636	0.251796622349982	0.538941789435861	0.587832375134747	0.0110792595631276	-0.516730781369706	0.416437807144617	0.166727060617822	0.0212043459035769	0.862755825739841	0.64738278096044	0.35663852290889	0.0149581364821503	0.0541025516674678	4.97463241723702	0.21359411736961	0.498548904504271	0.848955713589465	8.08302143460747	0.823875972504963	1	0.64738278096044	TRUE	0.521015240072225	LGMA
449561	LAMN-(LGMA+MHNA+GCA)/3	LAMN	Macrophages	Epithelial	LGALS1	CD69	0.435	-0.91	-0.2375	0.365	1	0.497	1	0.000230745112934912	up	-0.0958026404976766	LGALS1_CD69	LGALS1_CD69_Macrophages_Epithelial	1.33002994150426	0.123499531319686	0.164258074416925	0.822480620155039	0.114478764478764	0.0941565652030768	0.202118009648158	0.224577196182587	0.213347602915372	0.190402603961434	0.437707135543525	0.652052985433008	0.545641908115896	0.68989114775092	0.740015207299504	-0.276315686252668	-0.303643611266668	0.17353126122889	0.463326446280992	0.196819978440532	0.235604563420769	0.000230745112934912	-0.0958026404976766	0.493419916565217	0.0605188285353272	0.00473092265879374	-0.362612190259281	0.424442723223689	0.100374068993134	0.57259610945602	0.902639551138706	10.1267274034381	0.743111746477797	0.0793015036866582	0.127881858331199	5.02627615172977	0.478449794504893	0.5	0.493419916565217	TRUE	0.521015175679817	MHNA
449562	LAMN-(LGMA+MHNA+GCA)/3	LAMN	Macrophages	Epithelial	LGALS1	CD69	0.435	-0.91	-0.2375	0.365	1	0.497	1	0.00473092265879374	down	-0.362612190259281	LGALS1_CD69	LGALS1_CD69_Macrophages_Epithelial	1.33002994150426	0.123499531319686	0.164258074416925	0.822480620155039	0.114478764478764	0.0941565652030768	0.202118009648158	0.224577196182587	0.213347602915372	0.190402603961434	0.437707135543525	0.652052985433008	0.545641908115896	0.68989114775092	0.740015207299504	-0.276315686252668	-0.303643611266668	0.17353126122889	0.463326446280992	0.196819978440532	0.235604563420769	0.000230745112934912	-0.0958026404976766	0.493419916565217	0.0605188285353272	0.00473092265879374	-0.362612190259281	0.424442723223689	0.100374068993134	0.57259610945602	0.902639551138706	10.1267274034381	0.743111746477797	0.0793015036866582	0.127881858331199	5.02627615172977	0.478449794504893	0.5	0.493419916565217	TRUE	0.521015175679817	MHNA
449563	LAMN-(LGMA+MHNA+GCA)/3	LAMN	Endothelial	CD8..T.cells	HBEGF	CD9	0.211	-0.437	-0.113	0.621	0.994	0.3	1	0.0169864268923491	up	1.239302411949	HBEGF_CD9	HBEGF_CD9_Endothelial_CD8..T.cells	0.168781790658426	0.0349023764960841	0.00589088560324361	0.185795384425521	0.0468190937105748	0.00869877151441075	0.060706862958961	0.523461688274655	0.292084275616808	0.0436576723627416	0.20690839982342	0.568272770930046	0.330738754602209	0.589402913398431	0.62596046102129	-0.228498011687508	-0.522878745280338	0.285079051383399	0.647862019403521	0.212181099532878	0.149007366151635	0.0169864268923491	1.239302411949	0.73759271770538	0.224558923361107	0.0092180694308965	-2.1864723103925	0.0926146722403935	0.170177181564585	0.33247699897354	0.356967414183769	6.29998139045233	0.797218668092922	0.0235478297357203	0.0506300178285983	3.75797999243054	0.266610115883641	0.5	0.73759271770538	TRUE	0.521014786622751	MHNA
449564	LAMN-(LGMA+MHNA+GCA)/3	LAMN	Endothelial	CD8..T.cells	HBEGF	CD9	0.211	-0.437	-0.113	0.621	0.994	0.3	1	0.0092180694308965	down	-2.1864723103925	HBEGF_CD9	HBEGF_CD9_Endothelial_CD8..T.cells	0.168781790658426	0.0349023764960841	0.00589088560324361	0.185795384425521	0.0468190937105748	0.00869877151441075	0.060706862958961	0.523461688274655	0.292084275616808	0.0436576723627416	0.20690839982342	0.568272770930046	0.330738754602209	0.589402913398431	0.62596046102129	-0.228498011687508	-0.522878745280338	0.285079051383399	0.647862019403521	0.212181099532878	0.149007366151635	0.0169864268923491	1.239302411949	0.73759271770538	0.224558923361107	0.0092180694308965	-2.1864723103925	0.0926146722403935	0.170177181564585	0.33247699897354	0.356967414183769	6.29998139045233	0.797218668092922	0.0235478297357203	0.0506300178285983	3.75797999243054	0.266610115883641	0.5	0.73759271770538	TRUE	0.521014786622751	MHNA
449565	LAMN-(LGMA+MHNA+GCA)/3	LAMN	CD4..T.cells	Tregs	LGALS3	ANXA2	0.255	0.23	0.2425	0.323	1	0.611	1	0.0049153787741833	up	0.220160462114047	LGALS3_ANXA2	LGALS3_ANXA2_CD4..T.cells_Tregs	0.17203507199729	0.196016896189667	0.0337217808486747	0.198688832364341	0.197916666666667	0.0393238314054425	0.372192634222999	0.223854363600918	0.298023498911959	0.125153356805569	0.490797477668897	0.585601088522491	0.582799743877061	0.656355050424204	0.759504562189851	0.0492105216442125	0.213958789757446	0.586978979518505	0.361772367948257	0.610267696730147	0.646671757096658	0.0049153787741833	0.220160462114047	0.551205328791962	0.106381942918375	0.00412799734489826	-0.539198706333167	0.392315062329142	0.0909948207323728	0.0930226732407559	0.202583934086611	6.11085621363165	0.342300958587482	0.0383119916956556	0.0860117698105835	6.23866243376454	0.182693444939093	1	0.551205328791962	TRUE	0.521014168360416	LGMA
449566	LAMN-(LGMA+MHNA+GCA)/3	LAMN	CD4..T.cells	Tregs	LGALS3	ANXA2	0.255	0.23	0.2425	0.323	1	0.611	1	0.00412799734489826	down	-0.539198706333167	LGALS3_ANXA2	LGALS3_ANXA2_CD4..T.cells_Tregs	0.17203507199729	0.196016896189667	0.0337217808486747	0.198688832364341	0.197916666666667	0.0393238314054425	0.372192634222999	0.223854363600918	0.298023498911959	0.125153356805569	0.490797477668897	0.585601088522491	0.582799743877061	0.656355050424204	0.759504562189851	0.0492105216442125	0.213958789757446	0.586978979518505	0.361772367948257	0.610267696730147	0.646671757096658	0.0049153787741833	0.220160462114047	0.551205328791962	0.106381942918375	0.00412799734489826	-0.539198706333167	0.392315062329142	0.0909948207323728	0.0930226732407559	0.202583934086611	6.11085621363165	0.342300958587482	0.0383119916956556	0.0860117698105835	6.23866243376454	0.182693444939093	1	0.551205328791962	TRUE	0.521014168360416	LGMA
449567	MHNA-(LGMA+LAMN+GCA)/3	MHNA	CD4..T.cells	Endothelial	ICAM1	ITGB2	1.27	0.77	1.02	0.000448	0.295	0.529	1	-0.0018408396426518	up	0.250489872171635	ICAM1_ITGB2	ICAM1_ITGB2_CD4..T.cells_Endothelial	0.0608875662232063	0.0225530977184839	0.00137320323087263	0.0780667722506487	0.0197791148017392	0.00154409165054681	0.415346021722053	0.243146692749466	0.329246357235759	4.25287692222236	3.34872198600186	0.83081879302065	0.985012806146951	0.946694413318393	0.987974227629262	0.212939132532907	0.276544327964814	0.771042939274165	0.43350251527129	0.723185411426518	0.684243621990658	-0.0018408396426518	0.250489872171635	0.556752170965257	0.040237770192265	0.00787385201752483	-0.391358232766006	0.419212747989737	0.149266218720792	0.104792435743403	0.152856269319502	4.23576413257853	0.385943011523782	0.0185245695131695	0.0224028516623994	2.79901672636805	0.285840899487379	0	0.556752170965257	TRUE	0.52101379507887	LGMA
449568	MHNA-(LGMA+LAMN+GCA)/3	MHNA	CD4..T.cells	Endothelial	ICAM1	ITGB2	1.27	0.77	1.02	0.000448	0.295	0.529	1	0.00787385201752483	down	-0.391358232766006	ICAM1_ITGB2	ICAM1_ITGB2_CD4..T.cells_Endothelial	0.0608875662232063	0.0225530977184839	0.00137320323087263	0.0780667722506487	0.0197791148017392	0.00154409165054681	0.415346021722053	0.243146692749466	0.329246357235759	4.25287692222236	3.34872198600186	0.83081879302065	0.985012806146951	0.946694413318393	0.987974227629262	0.212939132532907	0.276544327964814	0.771042939274165	0.43350251527129	0.723185411426518	0.684243621990658	-0.0018408396426518	0.250489872171635	0.556752170965257	0.040237770192265	0.00787385201752483	-0.391358232766006	0.419212747989737	0.149266218720792	0.104792435743403	0.152856269319502	4.23576413257853	0.385943011523782	0.0185245695131695	0.0224028516623994	2.79901672636805	0.285840899487379	0	0.556752170965257	TRUE	0.52101379507887	LGMA
449569	LGMA-(LAMN+MHNA+GCA)/3	LGMA	CD8..T.cells	Epithelial	FN1	ITGA4	1.29	1.36	1.325	0.0454	0.818	0.238	1	0.00505570335786076	up	-0.152507451228912	FN1_ITGA4	FN1_ITGA4_CD8..T.cells_Epithelial	0.126154822693522	0.0208998772885922	0.00263662031365871	0.151887222025086	0.0218355725054431	0.0033165444491791	0.272401410357726	0.261235324397914	0.26681836737782	1.73239794981434	1.3429441471429	0.833199935969265	0.875500240115255	0.884144389306867	0.918300784376501	0.847855338403144	0.623423042943488	0.869744879626303	0.706229787998563	0.854563420768954	0.828265361121092	0.00505570335786076	-0.152507451228912	0.483049367484457	0.107755737092547	0.000660269323492234	-0.269527540804603	0.441378286134486	0.0370500264701722	0.0694982026026857	0.16940116128048	5.04168634420912	0.348640807904627	0.0265105341219692	0.0342522935398896	2.78088585117143	0.309129985629185	0	0.483049367484457	TRUE	0.521013753011791	LAMN
449570	LGMA-(LAMN+MHNA+GCA)/3	LGMA	CD8..T.cells	Epithelial	FN1	ITGA4	1.29	1.36	1.325	0.0454	0.818	0.238	1	0.000660269323492234	down	-0.269527540804603	FN1_ITGA4	FN1_ITGA4_CD8..T.cells_Epithelial	0.126154822693522	0.0208998772885922	0.00263662031365871	0.151887222025086	0.0218355725054431	0.0033165444491791	0.272401410357726	0.261235324397914	0.26681836737782	1.73239794981434	1.3429441471429	0.833199935969265	0.875500240115255	0.884144389306867	0.918300784376501	0.847855338403144	0.623423042943488	0.869744879626303	0.706229787998563	0.854563420768954	0.828265361121092	0.00505570335786076	-0.152507451228912	0.483049367484457	0.107755737092547	0.000660269323492234	-0.269527540804603	0.441378286134486	0.0370500264701722	0.0694982026026857	0.16940116128048	5.04168634420912	0.348640807904627	0.0265105341219692	0.0342522935398896	2.78088585117143	0.309129985629185	0	0.483049367484457	TRUE	0.521013753011791	LAMN
449571	LGMA-(LAMN+MHNA+GCA)/3	LGMA	iCAFs	Tregs	ANGPTL1	LILRB3	0.6	-1.01	-0.205	0.304	1	0.537	1	0.014716011824763	up	-0.0999066204393608	ANGPTL1_LILRB3	ANGPTL1_LILRB3_iCAFs_Tregs	0.206414222254004	0.0215723284391358	0.00445283539697214	0.239458946167662	0.0220029778979865	0.0052688099000022	0.262803994133876	0.204322685818432	0.233563339976154	0.310275849834748	0.517126416391246	0.702797342724508	0.597346726428686	0.732591643989115	0.767628461661598	-0.272725971443449	-0.270025714300444	0.157900646784046	0.427146963708229	0.197673374056773	0.253548329141215	0.014716011824763	-0.0999066204393608	0.492669353696514	0.202331292884245	0.00246831418653399	0.16748408091604	0.520886968347472	0.0651763984207814	0.693101301789765	0.735762696875791	6.11141925229299	0.910107390796096	0.0789406207094437	0.067979653307106	2.42349297969836	0.368643574759647	0.25	0.520886968347472	TRUE	0.521013695283436	LAMN
449572	LGMA-(LAMN+MHNA+GCA)/3	LGMA	iCAFs	Tregs	ANGPTL1	LILRB3	0.6	-1.01	-0.205	0.304	1	0.537	1	0.00246831418653399	down	0.16748408091604	ANGPTL1_LILRB3	ANGPTL1_LILRB3_iCAFs_Tregs	0.206414222254004	0.0215723284391358	0.00445283539697214	0.239458946167662	0.0220029778979865	0.0052688099000022	0.262803994133876	0.204322685818432	0.233563339976154	0.310275849834748	0.517126416391246	0.702797342724508	0.597346726428686	0.732591643989115	0.767628461661598	-0.272725971443449	-0.270025714300444	0.157900646784046	0.427146963708229	0.197673374056773	0.253548329141215	0.014716011824763	-0.0999066204393608	0.492669353696514	0.202331292884245	0.00246831418653399	0.16748408091604	0.520886968347472	0.0651763984207814	0.693101301789765	0.735762696875791	6.11141925229299	0.910107390796096	0.0789406207094437	0.067979653307106	2.42349297969836	0.368643574759647	0.25	0.520886968347472	TRUE	0.521013695283436	LAMN
449573	LGMA-(LAMN+MHNA+GCA)/3	LGMA	iCAFs	Tregs	CD99	PILRA	-0.219	0.863	0.322	0.64	1	0.384	1	0.0150353563401395	up	-0.0111890798472876	CD99_PILRA	CD99_PILRA_iCAFs_Tregs	0.539758598394878	0.0419264713500605	0.0226301734115517	0.590242888694724	0.0411099860873348	0.0242648769423884	0.262803994133876	0.204322685818432	0.233563339976154	-0.0424465856975287	-0.193820026016113	0.376640787578037	0.316371858492076	0.333319993596927	0.301884904754282	0.358722153370821	0.415668775632469	0.790895616241466	0.566856809198706	0.770840819259792	0.755008084800575	0.0150353563401395	-0.0111890798472876	0.508894601557673	0.205457713239685	0.000998050182037701	-0.786319714320607	0.347354551634106	0.0423046251028979	0.428966047222976	0.671040012019217	7.77765185013655	0.61415363960958	0.0966952394635806	0.0794893186905985	4.19623504368793	0.505309618726581	0.25	0.508894601557673	TRUE	0.521013192105639	LAMN
449574	LGMA-(LAMN+MHNA+GCA)/3	LGMA	iCAFs	Tregs	CD99	PILRA	-0.219	0.863	0.322	0.64	1	0.384	1	0.000998050182037701	down	-0.786319714320607	CD99_PILRA	CD99_PILRA_iCAFs_Tregs	0.539758598394878	0.0419264713500605	0.0226301734115517	0.590242888694724	0.0411099860873348	0.0242648769423884	0.262803994133876	0.204322685818432	0.233563339976154	-0.0424465856975287	-0.193820026016113	0.376640787578037	0.316371858492076	0.333319993596927	0.301884904754282	0.358722153370821	0.415668775632469	0.790895616241466	0.566856809198706	0.770840819259792	0.755008084800575	0.0150353563401395	-0.0111890798472876	0.508894601557673	0.205457713239685	0.000998050182037701	-0.786319714320607	0.347354551634106	0.0423046251028979	0.428966047222976	0.671040012019217	7.77765185013655	0.61415363960958	0.0966952394635806	0.0794893186905985	4.19623504368793	0.505309618726581	0.25	0.508894601557673	TRUE	0.521013192105639	LAMN
449575	LGMA-(LAMN+MHNA+GCA)/3	LGMA	iCAFs	Epithelial	ADAM10	NOTCH3	-0.156	1.84	0.842	0.747	1	0.0902	0.936	0.00458084558861993	up	-0.250116703921901	ADAM10_NOTCH3	ADAM10_NOTCH3_iCAFs_Epithelial	0.209311284623821	0.0251249378290567	0.0052589330130935	0.27423134332538	0.0284287513426063	0.00779605466974613	0.262803994133876	0.261235324397914	0.262019659265895	-0.0197619861167978	-0.126679398184601	0.402613254362094	0.225708340003202	0.371098127101008	0.345685929246038	1.92241997092283	1.04479346245806	0.912504491555875	0.863052461372619	0.921757096658282	0.914346029464607	0.00458084558861993	-0.250116703921901	0.465197944779128	0.103106823695855	0.00045120783991514	-0.404530285458227	0.416816261261364	0.0337978167668449	0.331533281596788	0.414459369500701	6.11037338606933	0.574067241594151	0.100681259658018	0.0876618387702031	2.71007456646143	0.413727464847736	0.25	0.465197944779128	TRUE	0.521012273370058	GCA
449576	LGMA-(LAMN+MHNA+GCA)/3	LGMA	iCAFs	Epithelial	ADAM10	NOTCH3	-0.156	1.84	0.842	0.747	1	0.0902	0.936	0.00045120783991514	down	-0.404530285458227	ADAM10_NOTCH3	ADAM10_NOTCH3_iCAFs_Epithelial	0.209311284623821	0.0251249378290567	0.0052589330130935	0.27423134332538	0.0284287513426063	0.00779605466974613	0.262803994133876	0.261235324397914	0.262019659265895	-0.0197619861167978	-0.126679398184601	0.402613254362094	0.225708340003202	0.371098127101008	0.345685929246038	1.92241997092283	1.04479346245806	0.912504491555875	0.863052461372619	0.921757096658282	0.914346029464607	0.00458084558861993	-0.250116703921901	0.465197944779128	0.103106823695855	0.00045120783991514	-0.404530285458227	0.416816261261364	0.0337978167668449	0.331533281596788	0.414459369500701	6.11037338606933	0.574067241594151	0.100681259658018	0.0876618387702031	2.71007456646143	0.413727464847736	0.25	0.465197944779128	TRUE	0.521012273370058	GCA
449577	LAMN-(LGMA+MHNA+GCA)/3	LAMN	SPP1..macrophages	Endothelial	SERPINE1	ITGB5	0.948	-0.328	0.31	0.247	0.901	0.69	1	0.00786189867857293	up	-0.442469474403865	SERPINE1_ITGB5	SERPINE1_ITGB5_SPP1..macrophages_Endothelial	0.196198093841768	0.0457222223879169	0.00897061287871871	0.157142857142857	0.0569542144884611	0.00894994799104388	0.117858340400099	0.060706862958961	0.08928260167953	0.575723288309837	0.607303046740334	0.78097486793661	0.648891467904594	0.789378901872899	0.795201696814471	-0.0528574982381803	-0.161150909262745	0.324110671936759	0.292535034135825	0.313780093424362	0.316879266978081	0.00786189867857293	-0.442469474403865	0.430019203833177	0.135228719246865	0.00165056271198841	0.9194861151621	0.657704132451656	0.0524552637817142	0.0926334339186737	0.17955968326442	4.01787012199217	0.333340537418659	0.0963026423023406	0.108455382662421	4.32544426997797	0.51593910984812	0.5	0.657704132451656	TRUE	0.521012187554799	LGMA
449578	LAMN-(LGMA+MHNA+GCA)/3	LAMN	SPP1..macrophages	Endothelial	SERPINE1	ITGB5	0.948	-0.328	0.31	0.247	0.901	0.69	1	0.00165056271198841	down	0.9194861151621	SERPINE1_ITGB5	SERPINE1_ITGB5_SPP1..macrophages_Endothelial	0.196198093841768	0.0457222223879169	0.00897061287871871	0.157142857142857	0.0569542144884611	0.00894994799104388	0.117858340400099	0.060706862958961	0.08928260167953	0.575723288309837	0.607303046740334	0.78097486793661	0.648891467904594	0.789378901872899	0.795201696814471	-0.0528574982381803	-0.161150909262745	0.324110671936759	0.292535034135825	0.313780093424362	0.316879266978081	0.00786189867857293	-0.442469474403865	0.430019203833177	0.135228719246865	0.00165056271198841	0.9194861151621	0.657704132451656	0.0524552637817142	0.0926334339186737	0.17955968326442	4.01787012199217	0.333340537418659	0.0963026423023406	0.108455382662421	4.32544426997797	0.51593910984812	0.5	0.657704132451656	TRUE	0.521012187554799	LGMA
449579	MHNA-(LGMA+LAMN+GCA)/3	MHNA	Epithelial	Endothelial	IGF1	INSR	1.83	0.0137	0.92185	0.169	0.969	0.982	1	-0.00359231052952943	up	-1.10697964663471	IGF1_INSR	IGF1_INSR_Epithelial_Endothelial	0.021180626401747	0.487545656820874	0.0103265224109173	0.0156397306397306	0.316742081447964	0.00495376083611378	0.197703809143393	0.243146692749466	0.220425250946429	1.41296733055698	0.772113295386326	0.891207779734272	0.725388186329438	0.86841684008324	0.836721626380663	0.00010807261731879	0.00788851221305034	0.479787998562702	0.0308569888609414	0.479563420768954	0.479990118577075	-0.00359231052952943	-1.10697964663471	0.308489208989406	0.0230906642642338	0.00561170788213986	-1.65273165870932	0.189721965844492	0.114075771482283	0.0311649900429435	0.0286087936458809	3.07733255626353	0.355138640650797	0.460409300549482	0.508225511061828	8.44894256715915	0.858081642837521	0	0.308489208989406	TRUE	0.521011500746378	LGMA
449580	MHNA-(LGMA+LAMN+GCA)/3	MHNA	Epithelial	Endothelial	IGF1	INSR	1.83	0.0137	0.92185	0.169	0.969	0.982	1	0.00561170788213986	down	-1.65273165870932	IGF1_INSR	IGF1_INSR_Epithelial_Endothelial	0.021180626401747	0.487545656820874	0.0103265224109173	0.0156397306397306	0.316742081447964	0.00495376083611378	0.197703809143393	0.243146692749466	0.220425250946429	1.41296733055698	0.772113295386326	0.891207779734272	0.725388186329438	0.86841684008324	0.836721626380663	0.00010807261731879	0.00788851221305034	0.479787998562702	0.0308569888609414	0.479563420768954	0.479990118577075	-0.00359231052952943	-1.10697964663471	0.308489208989406	0.0230906642642338	0.00561170788213986	-1.65273165870932	0.189721965844492	0.114075771482283	0.0311649900429435	0.0286087936458809	3.07733255626353	0.355138640650797	0.460409300549482	0.508225511061828	8.44894256715915	0.858081642837521	0	0.308489208989406	TRUE	0.521011500746378	LGMA
449581	LGMA-(LAMN+MHNA+GCA)/3	LGMA	CD4..T.cells	Tregs	FN1	ITGA5	1.7	-0.644	0.528	0.0594	0.891	0.345	1	0.0200737064651771	up	1.38852192257328	FN1_ITGA5	FN1_ITGA5_CD4..T.cells_Tregs	0.0900427689936256	0.059037020508483	0.00531585679971728	0.11074557005177	0.0669138497256901	0.00741041243222999	0.225262262027145	0.204322685818432	0.214792473922789	2.08456304353197	1.22621355501881	0.878901872898991	0.855670721946534	0.898711381463102	0.906755242516408	-0.297644502772812	-0.462180904926726	0.22695831836148	0.604630794107079	0.190666546891843	0.16948886094143	0.0200737064651771	1.38852192257328	0.764882964137394	0.254783753394737	0.00151987449386399	-0.447796831665133	0.408944465863169	0.0504222470642275	0.0491532157507258	0.122405250548863	4.37626240135063	0.282249160132907	0.105223024644083	0.110415500130258	4.56213744918902	0.477375194993696	0.5	0.764882964137394	TRUE	0.5210108121133	LAMN
449582	LGMA-(LAMN+MHNA+GCA)/3	LGMA	CD4..T.cells	Tregs	FN1	ITGA5	1.7	-0.644	0.528	0.0594	0.891	0.345	1	0.00151987449386399	down	-0.447796831665133	FN1_ITGA5	FN1_ITGA5_CD4..T.cells_Tregs	0.0900427689936256	0.059037020508483	0.00531585679971728	0.11074557005177	0.0669138497256901	0.00741041243222999	0.225262262027145	0.204322685818432	0.214792473922789	2.08456304353197	1.22621355501881	0.878901872898991	0.855670721946534	0.898711381463102	0.906755242516408	-0.297644502772812	-0.462180904926726	0.22695831836148	0.604630794107079	0.190666546891843	0.16948886094143	0.0200737064651771	1.38852192257328	0.764882964137394	0.254783753394737	0.00151987449386399	-0.447796831665133	0.408944465863169	0.0504222470642275	0.0491532157507258	0.122405250548863	4.37626240135063	0.282249160132907	0.105223024644083	0.110415500130258	4.56213744918902	0.477375194993696	0.5	0.764882964137394	TRUE	0.5210108121133	LAMN
449583	MHNA-(LGMA+LAMN+GCA)/3	MHNA	iCAFs	Macrophages	NCAM1	ROBO3	-0.607	0.174	-0.2165	0.462	0.93	0.921	1	-0.00237196285196498	up	-0.300179489180326	NCAM1_ROBO3	NCAM1_ROBO3_iCAFs_Macrophages	0.0678477398960793	0.021871192152022	0.00148391095634756	NA	0.0169491525423729	NA	0.001	0.0345408446629282	0.0177704223314641	-0.203562320837432	-0.335358024443874	0.255502641267809	0.461781655194493	0.232911797662878	0.233352008964303	0.00621882434574828	0.0357403698031511	0.561961013295005	0.0835429392741646	0.523805246137262	0.504918253683076	-0.00237196285196498	-0.300179489180326	0.456042133042047	0.0350380115213319	0.0365924597452814	0.924938286962913	0.658696085465113	0.596019647999978	0.690044896896302	NA	4.91878277986263	0.892459445080547	0.302048079383825	0.166123187139612	1.73544687824418	0.36986390312332	0.333333333333333	0.658696085465113	TRUE	0.521009647080135	GCA
449584	MHNA-(LGMA+LAMN+GCA)/3	MHNA	iCAFs	Macrophages	NCAM1	ROBO3	-0.607	0.174	-0.2165	0.462	0.93	0.921	1	0.0365924597452814	down	0.924938286962913	NCAM1_ROBO3	NCAM1_ROBO3_iCAFs_Macrophages	0.0678477398960793	0.021871192152022	0.00148391095634756	NA	0.0169491525423729	NA	0.001	0.0345408446629282	0.0177704223314641	-0.203562320837432	-0.335358024443874	0.255502641267809	0.461781655194493	0.232911797662878	0.233352008964303	0.00621882434574828	0.0357403698031511	0.561961013295005	0.0835429392741646	0.523805246137262	0.504918253683076	-0.00237196285196498	-0.300179489180326	0.456042133042047	0.0350380115213319	0.0365924597452814	0.924938286962913	0.658696085465113	0.596019647999978	0.690044896896302	NA	4.91878277986263	0.892459445080547	0.302048079383825	0.166123187139612	1.73544687824418	0.36986390312332	0.333333333333333	0.658696085465113	TRUE	0.521009647080135	GCA
449585	MHNA-(LGMA+LAMN+GCA)/3	MHNA	B.cells	Endothelial	MMRN2	CLEC14A	1.15	0.153	0.6515	0.651	1	0.698	1	-0.00224040498191694	up	-0.0591914207848672	MMRN2_CLEC14A	MMRN2_CLEC14A_B.cells_Endothelial	0.0020641180677729	0.631901440988294	0.00130431918139567	0.00297789290018528	0.537025066436831	0.00159920313256377	0.714769094866929	0.243146692749466	0.478957893808198	0.214381863146579	0.186419011431808	0.814450936449496	0.307187449975988	0.700576276612774	0.612914198815431	0.0238901203386564	0.156144577376839	0.550732123607618	0.284248113546533	0.571460653970535	0.604765540783327	-0.00224040498191694	-0.0591914207848672	0.500115617442127	0.0363259785382438	0.00633243099477171	-1.25085585976415	0.26283813392628	0.125287510058936	0.00613112051687807	0.00820246297213057	0.582784051769071	0.0766618475046112	1.001	0.932333551847653	8.39711279891983	0.997330895314044	0	0.500115617442127	TRUE	0.52100722910704	LGMA
449586	MHNA-(LGMA+LAMN+GCA)/3	MHNA	B.cells	Endothelial	MMRN2	CLEC14A	1.15	0.153	0.6515	0.651	1	0.698	1	0.00633243099477171	down	-1.25085585976415	MMRN2_CLEC14A	MMRN2_CLEC14A_B.cells_Endothelial	0.0020641180677729	0.631901440988294	0.00130431918139567	0.00297789290018528	0.537025066436831	0.00159920313256377	0.714769094866929	0.243146692749466	0.478957893808198	0.214381863146579	0.186419011431808	0.814450936449496	0.307187449975988	0.700576276612774	0.612914198815431	0.0238901203386564	0.156144577376839	0.550732123607618	0.284248113546533	0.571460653970535	0.604765540783327	-0.00224040498191694	-0.0591914207848672	0.500115617442127	0.0363259785382438	0.00633243099477171	-1.25085585976415	0.26283813392628	0.125287510058936	0.00613112051687807	0.00820246297213057	0.582784051769071	0.0766618475046112	1.001	0.932333551847653	8.39711279891983	0.997330895314044	0	0.500115617442127	TRUE	0.52100722910704	LGMA
449587	LAMN-(LGMA+MHNA+GCA)/3	LAMN	Fibroblasts	Macrophages	LRFN5	TNFRSF14	-1.34	1.63	0.145	0.0902	1	0.0839	1	0.0111033232757958	up	-0.232218814366591	LRFN5_TNFRSF14	LRFN5_TNFRSF14_Fibroblasts_Macrophages	0.0264580002339011	0.0815964977495328	0.00215888015654265	0.0334407662332933	0.108139534883721	0.00361626890662357	0.20634857114243	0.202118009648158	0.204233290395294	-1.4000232396938	-1.04479346245806	0.139286857691692	0.81487113814631	0.0959260445013606	0.0695533856251001	1.75426800384922	1.0762380391713	0.89597556593604	0.869722421846928	0.915199425080848	0.918410887531441	0.0111033232757958	-0.232218814366591	0.46847122864485	0.166962647194358	0.00906180114829063	-0.206384148429699	0.45286641978736	0.167746235336148	0.194795151308274	0.228349094175987	3.666939202798	0.596869801214096	0.348145029729359	0.39376692182954	5.12240010835655	0.788585346517129	0	0.46847122864485	TRUE	0.521007222685129	LGMA
449588	LAMN-(LGMA+MHNA+GCA)/3	LAMN	Fibroblasts	Macrophages	LRFN5	TNFRSF14	-1.34	1.63	0.145	0.0902	1	0.0839	1	0.00906180114829063	down	-0.206384148429699	LRFN5_TNFRSF14	LRFN5_TNFRSF14_Fibroblasts_Macrophages	0.0264580002339011	0.0815964977495328	0.00215888015654265	0.0334407662332933	0.108139534883721	0.00361626890662357	0.20634857114243	0.202118009648158	0.204233290395294	-1.4000232396938	-1.04479346245806	0.139286857691692	0.81487113814631	0.0959260445013606	0.0695533856251001	1.75426800384922	1.0762380391713	0.89597556593604	0.869722421846928	0.915199425080848	0.918410887531441	0.0111033232757958	-0.232218814366591	0.46847122864485	0.166962647194358	0.00906180114829063	-0.206384148429699	0.45286641978736	0.167746235336148	0.194795151308274	0.228349094175987	3.666939202798	0.596869801214096	0.348145029729359	0.39376692182954	5.12240010835655	0.788585346517129	0	0.46847122864485	TRUE	0.521007222685129	LGMA
449589	LAMN-(LGMA+MHNA+GCA)/3	LAMN	Macrophages	SPP1..macrophages	THBS2	ITGA4	0.485	0.223	0.354	0.493	1	0.869	1	0.0083314936332002	up	-0.383550798516814	THBS2_ITGA4	THBS2_ITGA4_Macrophages_SPP1..macrophages	0.159544205119966	0.049510512897139	0.00789911542525588	0.157267441860465	0.0571428571428571	0.00898671096345515	0.202118009648158	0.117858340400099	0.159988175024128	0.148969244150543	0.30715308072277	0.667900592284296	0.435789178805827	0.669921562349928	0.68042660477029	0.0135985898519474	0.0609802235513335	0.584194214876033	0.129289435860582	0.547340998922027	0.526432806324111	0.0083314936332002	-0.383550798516814	0.440794639147759	0.139826109069666	0.00700210476199072	-0.432595336212303	0.41171018377786	0.1357051129887	0.150009847474111	0.183129574213406	6.29533860408082	0.626499800998255	0.0614328729407453	0.0913891007916687	2.86781838242948	0.318762354967886	0.5	0.440794639147759	TRUE	0.521006164407503	LGMA
449590	LAMN-(LGMA+MHNA+GCA)/3	LAMN	Macrophages	SPP1..macrophages	THBS2	ITGA4	0.485	0.223	0.354	0.493	1	0.869	1	0.00700210476199072	down	-0.432595336212303	THBS2_ITGA4	THBS2_ITGA4_Macrophages_SPP1..macrophages	0.159544205119966	0.049510512897139	0.00789911542525588	0.157267441860465	0.0571428571428571	0.00898671096345515	0.202118009648158	0.117858340400099	0.159988175024128	0.148969244150543	0.30715308072277	0.667900592284296	0.435789178805827	0.669921562349928	0.68042660477029	0.0135985898519474	0.0609802235513335	0.584194214876033	0.129289435860582	0.547340998922027	0.526432806324111	0.0083314936332002	-0.383550798516814	0.440794639147759	0.139826109069666	0.00700210476199072	-0.432595336212303	0.41171018377786	0.1357051129887	0.150009847474111	0.183129574213406	6.29533860408082	0.626499800998255	0.0614328729407453	0.0913891007916687	2.86781838242948	0.318762354967886	0.5	0.440794639147759	TRUE	0.521006164407503	LGMA
449591	LAMN-(LGMA+MHNA+GCA)/3	LAMN	Epithelial	SPP1..macrophages	CD44	CLDN7	0.5	0.287	0.3935	0.641	1	0.869	1	0.00961156819022305	up	0.132110640133763	CD44_CLDN7	CD44_CLDN7_Epithelial_SPP1..macrophages	0.423986186400983	0.0396084103177112	0.0167934188400117	0.467953667953668	0.0571428571428571	0.0267402095973525	0.224577196182587	0.117858340400099	0.171217768291343	0.0965709852405913	0.193141970481183	0.672782935809188	0.315651512726109	0.637906194973587	0.617756523131103	0.0175013241592327	0.0609802235513335	0.611570247933884	0.129289435860582	0.558255479698167	0.526432806324111	0.00961156819022305	0.132110640133763	0.535102197706195	0.152358189499606	0.0105371150014061	0.342970575457957	0.552814494375883	0.190696565289136	0.256958752429739	0.483768554549185	7.33663567329516	0.575049374172979	0.0483953758553398	0.0845651942448059	2.58207443582256	0.273397367330973	0.5	0.552814494375883	TRUE	0.521005907723451	LAMN
449592	LAMN-(LGMA+MHNA+GCA)/3	LAMN	Epithelial	SPP1..macrophages	CD44	CLDN7	0.5	0.287	0.3935	0.641	1	0.869	1	0.0105371150014061	down	0.342970575457957	CD44_CLDN7	CD44_CLDN7_Epithelial_SPP1..macrophages	0.423986186400983	0.0396084103177112	0.0167934188400117	0.467953667953668	0.0571428571428571	0.0267402095973525	0.224577196182587	0.117858340400099	0.171217768291343	0.0965709852405913	0.193141970481183	0.672782935809188	0.315651512726109	0.637906194973587	0.617756523131103	0.0175013241592327	0.0609802235513335	0.611570247933884	0.129289435860582	0.558255479698167	0.526432806324111	0.00961156819022305	0.132110640133763	0.535102197706195	0.152358189499606	0.0105371150014061	0.342970575457957	0.552814494375883	0.190696565289136	0.256958752429739	0.483768554549185	7.33663567329516	0.575049374172979	0.0483953758553398	0.0845651942448059	2.58207443582256	0.273397367330973	0.5	0.552814494375883	TRUE	0.521005907723451	LAMN
449593	MHNA-(LGMA+LAMN+GCA)/3	MHNA	Epithelial	NK.cells	TNFSF10	TNFRSF10B	-0.739	0.243	-0.248	0.569	1	0.534	1	0.00274306960526784	up	-0.479050898461722	TNFSF10_TNFRSF10B	TNFSF10_TNFRSF10B_Epithelial_NK.cells	0.118902702496612	0.119652267658208	0.0142269779844089	0.121445515763698	0.129039615701079	0.0156712826827669	0.197703809143393	0.220650162690461	0.209176985916927	-0.180972035134042	-0.244887733604929	0.22652873379222	0.372898991515928	0.241235793180727	0.275012005762766	0.0662074745420608	0.272458742971444	0.59198706431908	0.42954994610133	0.629805964786202	0.68199784405318	0.00274306960526784	-0.479050898461722	0.423328952181793	0.0851147807252135	0.0222093181605845	-0.667002932936255	0.369062715861896	0.372272108158034	0.230375902976926	0.280375159285132	5.77103121489383	0.721466407013953	0.259839926467021	0.26067238564161	5.05933686045563	0.499637966771788	0.666666666666667	0.423328952181793	TRUE	0.521005360593544	GCA
449594	MHNA-(LGMA+LAMN+GCA)/3	MHNA	Epithelial	NK.cells	TNFSF10	TNFRSF10B	-0.739	0.243	-0.248	0.569	1	0.534	1	0.0222093181605845	down	-0.667002932936255	TNFSF10_TNFRSF10B	TNFSF10_TNFRSF10B_Epithelial_NK.cells	0.118902702496612	0.119652267658208	0.0142269779844089	0.121445515763698	0.129039615701079	0.0156712826827669	0.197703809143393	0.220650162690461	0.209176985916927	-0.180972035134042	-0.244887733604929	0.22652873379222	0.372898991515928	0.241235793180727	0.275012005762766	0.0662074745420608	0.272458742971444	0.59198706431908	0.42954994610133	0.629805964786202	0.68199784405318	0.00274306960526784	-0.479050898461722	0.423328952181793	0.0851147807252135	0.0222093181605845	-0.667002932936255	0.369062715861896	0.372272108158034	0.230375902976926	0.280375159285132	5.77103121489383	0.721466407013953	0.259839926467021	0.26067238564161	5.05933686045563	0.499637966771788	0.666666666666667	0.423328952181793	TRUE	0.521005360593544	GCA
449595	GCA-(LGMA+LAMN+MHNA)/3	GCA	Fibroblasts	B.cells	COL4A2	ITGB5	1.38	-0.0397	0.67015	0.0161	0.729	0.984	1	0.00357477465869142	up	-0.404978475196195	COL4A2_ITGB5	COL4A2_ITGB5_Fibroblasts_B.cells	0.58462436303674	0.0122680916913265	0.00717222529071806	0.508965360709547	0.0132743362831858	0.00675617735455151	0.570070300444639	0.0711544356316257	0.320612368038132	2.47458029107605	1.79317412396815	0.844605410597087	0.92854570193693	0.910477028973907	0.950396190171282	-0.000278094592275742	-0.00700490156865849	0.455106899029824	0.0292849443047072	0.447089471793029	0.449874236435501	0.00357477465869142	-0.404978475196195	0.436875804575796	0.0932572709936969	0.0119260861589306	0.242434466704975	0.534523233630235	0.212303727923076	0.458919868031249	0.706343991419439	8.47584049354392	0.832037410852384	0.0238286130661154	0.0225852364018983	1.64480305936922	0.148976426346454	0	0.534523233630235	TRUE	0.52100517071744	LGMA
449596	GCA-(LGMA+LAMN+MHNA)/3	GCA	Fibroblasts	B.cells	COL4A2	ITGB5	1.38	-0.0397	0.67015	0.0161	0.729	0.984	1	0.0119260861589306	down	0.242434466704975	COL4A2_ITGB5	COL4A2_ITGB5_Fibroblasts_B.cells	0.58462436303674	0.0122680916913265	0.00717222529071806	0.508965360709547	0.0132743362831858	0.00675617735455151	0.570070300444639	0.0711544356316257	0.320612368038132	2.47458029107605	1.79317412396815	0.844605410597087	0.92854570193693	0.910477028973907	0.950396190171282	-0.000278094592275742	-0.00700490156865849	0.455106899029824	0.0292849443047072	0.447089471793029	0.449874236435501	0.00357477465869142	-0.404978475196195	0.436875804575796	0.0932572709936969	0.0119260861589306	0.242434466704975	0.534523233630235	0.212303727923076	0.458919868031249	0.706343991419439	8.47584049354392	0.832037410852384	0.0238286130661154	0.0225852364018983	1.64480305936922	0.148976426346454	0	0.534523233630235	TRUE	0.52100517071744	LGMA
449597	LAMN-(LGMA+MHNA+GCA)/3	LAMN	CD4..T.cells	Epithelial	TNFSF9	TRAF2	-0.35	0.316	-0.017	0.407	1	0.776	1	-0.000323055058029695	up	-0.330233716350304	TNFSF9_TRAF2	TNFSF9_TRAF2_CD4..T.cells_Epithelial	0.0363979063074336	0.0360408946578307	0.00131181310699181	0.0459968507751938	0.0376447876447876	0.00173154167976116	0.372192634222999	0.224577196182587	0.298384915202793	-0.136641956771173	-0.39040559077478	0.327617256283016	0.508283976308628	0.259564591003682	0.212562029774292	0.0348036960824124	0.110138278741812	0.625157204455623	0.212877290693496	0.589831117499102	0.568383938196191	-0.000323055058029695	-0.330233716350304	0.450545618126799	0.0550970597433716	0.0100266769318875	1.66849207042931	0.793976198257364	0.182756070396283	0.164271811888053	0.185756123470001	3.83542314098575	0.580837332765215	0.770297388724471	0.607802856690104	2.58980120984318	0.623853271764404	0	0.793976198257364	TRUE	0.521004912207554	LGMA
449598	LAMN-(LGMA+MHNA+GCA)/3	LAMN	CD4..T.cells	Epithelial	TNFSF9	TRAF2	-0.35	0.316	-0.017	0.407	1	0.776	1	0.0100266769318875	down	1.66849207042931	TNFSF9_TRAF2	TNFSF9_TRAF2_CD4..T.cells_Epithelial	0.0363979063074336	0.0360408946578307	0.00131181310699181	0.0459968507751938	0.0376447876447876	0.00173154167976116	0.372192634222999	0.224577196182587	0.298384915202793	-0.136641956771173	-0.39040559077478	0.327617256283016	0.508283976308628	0.259564591003682	0.212562029774292	0.0348036960824124	0.110138278741812	0.625157204455623	0.212877290693496	0.589831117499102	0.568383938196191	-0.000323055058029695	-0.330233716350304	0.450545618126799	0.0550970597433716	0.0100266769318875	1.66849207042931	0.793976198257364	0.182756070396283	0.164271811888053	0.185756123470001	3.83542314098575	0.580837332765215	0.770297388724471	0.607802856690104	2.58980120984318	0.623853271764404	0	0.793976198257364	TRUE	0.521004912207554	LGMA
449599	LGMA-(LAMN+MHNA+GCA)/3	LGMA	NK.cells	Endothelial	SELL	PODXL	-0.695	-0.361	-0.528	0.0722	1	0.455	1	0.0206366727783845	up	0.840470396794351	SELL_PODXL	SELL_PODXL_NK.cells_Endothelial	0.0522664677613288	0.284312793463614	0.0148600254536993	0.049543036543838	0.277226692861832	0.0137346521753811	0.260586388381787	0.623093931583111	0.441840159982449	-0.793316647689101	-1.14146280243036	0.236473507283496	0.837241876100528	0.134024331679206	0.0591083720185689	-0.123457885806782	-0.341988603342888	0.312702120014373	0.503772906934962	0.258174631692418	0.217997664390945	0.0206366727783845	0.840470396794351	0.66465169321729	0.260295259797044	0.00312637868068996	-0.207910055117051	0.452588800557433	0.0754134047630809	0.10241842283718	0.0980309083729571	4.65677131765107	0.584526350765323	0.68984824427316	0.807595293450421	7.21154635451819	0.953199124072877	0.5	0.66465169321729	TRUE	0.52100327271076	MHNA
449600	LGMA-(LAMN+MHNA+GCA)/3	LGMA	NK.cells	Endothelial	SELL	PODXL	-0.695	-0.361	-0.528	0.0722	1	0.455	1	0.00312637868068996	down	-0.207910055117051	SELL_PODXL	SELL_PODXL_NK.cells_Endothelial	0.0522664677613288	0.284312793463614	0.0148600254536993	0.049543036543838	0.277226692861832	0.0137346521753811	0.260586388381787	0.623093931583111	0.441840159982449	-0.793316647689101	-1.14146280243036	0.236473507283496	0.837241876100528	0.134024331679206	0.0591083720185689	-0.123457885806782	-0.341988603342888	0.312702120014373	0.503772906934962	0.258174631692418	0.217997664390945	0.0206366727783845	0.840470396794351	0.66465169321729	0.260295259797044	0.00312637868068996	-0.207910055117051	0.452588800557433	0.0754134047630809	0.10241842283718	0.0980309083729571	4.65677131765107	0.584526350765323	0.68984824427316	0.807595293450421	7.21154635451819	0.953199124072877	0.5	0.66465169321729	TRUE	0.52100327271076	MHNA
449601	LAMN-(LGMA+MHNA+GCA)/3	LAMN	Fibroblasts	Epithelial	IL6	IL6ST	1.47	-1.07	0.2	0.0119	0.922	0.371	1	-0.000284615082333902	up	-0.313961556588386	IL6_IL6ST	IL6_IL6ST_Fibroblasts_Epithelial	0.301208674216134	0.062158254775432	0.0187226055124965	0.262154484868349	0.0752895752895753	0.0197374998259954	0.20634857114243	0.224577196182587	0.215462883662509	2.82894596675298	1.92445303860747	0.855330558668161	0.938250360172883	0.920241716023691	0.956439090763566	-0.460769916711901	-0.430626090384954	0.150175170679123	0.578849263384837	0.154150197628458	0.181705892921308	-0.000284615082333902	-0.313961556588386	0.45352157782554	0.0554733916253715	0.00388270737622297	-0.687931981467077	0.365254942828068	0.0871790321777085	1.001	0.983039022681435	7.36894895955017	1.001	0.0283591291583841	0.0376456477036015	2.89556616317933	0.0891651324639314	0.5	0.45352157782554	TRUE	0.521002193964646	LGMA
449602	LAMN-(LGMA+MHNA+GCA)/3	LAMN	Fibroblasts	Epithelial	IL6	IL6ST	1.47	-1.07	0.2	0.0119	0.922	0.371	1	0.00388270737622297	down	-0.687931981467077	IL6_IL6ST	IL6_IL6ST_Fibroblasts_Epithelial	0.301208674216134	0.062158254775432	0.0187226055124965	0.262154484868349	0.0752895752895753	0.0197374998259954	0.20634857114243	0.224577196182587	0.215462883662509	2.82894596675298	1.92445303860747	0.855330558668161	0.938250360172883	0.920241716023691	0.956439090763566	-0.460769916711901	-0.430626090384954	0.150175170679123	0.578849263384837	0.154150197628458	0.181705892921308	-0.000284615082333902	-0.313961556588386	0.45352157782554	0.0554733916253715	0.00388270737622297	-0.687931981467077	0.365254942828068	0.0871790321777085	1.001	0.983039022681435	7.36894895955017	1.001	0.0283591291583841	0.0376456477036015	2.89556616317933	0.0891651324639314	0.5	0.45352157782554	TRUE	0.521002193964646	LGMA
449603	LAMN-(LGMA+MHNA+GCA)/3	LAMN	Tregs	CD4..T.cells	THY1	ITGB2	1.1	0.112	0.606	0.475	1	0.675	1	0.000787291019640736	up	-0.529317589341883	THY1_ITGB2	THY1_ITGB2_Tregs_CD4..T.cells	0.01242453324894	0.499638966261266	0.00620778094877911	0.015	0.553339995155039	0.00830009992732558	0.223854363600918	0.372192634222999	0.298023498911959	0.355637029412647	0.323306390375133	0.807227469185209	0.451356651192572	0.745838002241076	0.68981110933248	0.0191179774429252	0.170696227168975	0.529576895436579	0.306795724038807	0.56198347107438	0.616937657204456	0.000787291019640736	-0.529317589341883	0.414135848842274	0.0659674784030447	0.00431991163341114	0.437876303805946	0.57008137932897	0.0939802846285887	0.0173663851266195	0.0249697966072104	1.71138089282905	0.193567617266385	0.389237478728147	0.599765614836045	7.65570964890673	0.780080454241653	0	0.57008137932897	TRUE	0.521001093893885	LGMA
449604	LAMN-(LGMA+MHNA+GCA)/3	LAMN	Tregs	CD4..T.cells	THY1	ITGB2	1.1	0.112	0.606	0.475	1	0.675	1	0.00431991163341114	down	0.437876303805946	THY1_ITGB2	THY1_ITGB2_Tregs_CD4..T.cells	0.01242453324894	0.499638966261266	0.00620778094877911	0.015	0.553339995155039	0.00830009992732558	0.223854363600918	0.372192634222999	0.298023498911959	0.355637029412647	0.323306390375133	0.807227469185209	0.451356651192572	0.745838002241076	0.68981110933248	0.0191179774429252	0.170696227168975	0.529576895436579	0.306795724038807	0.56198347107438	0.616937657204456	0.000787291019640736	-0.529317589341883	0.414135848842274	0.0659674784030447	0.00431991163341114	0.437876303805946	0.57008137932897	0.0939802846285887	0.0173663851266195	0.0249697966072104	1.71138089282905	0.193567617266385	0.389237478728147	0.599765614836045	7.65570964890673	0.780080454241653	0	0.57008137932897	TRUE	0.521001093893885	LGMA
449605	GCA-(LGMA+LAMN+MHNA)/3	GCA	Epithelial	B.cells	CEACAM6	ITGA1	1.83	-0.2	0.815	0.0805	0.448	0.824	1	0.00320019548454685	up	-0.61812394696446	CEACAM6_ITGA1	CEACAM6_ITGA1_Epithelial_B.cells	1.20588841764225	0.00306702292283162	0.00369848741928592	0.778849248927039	0.00442477876106195	0.00344623561472141	0.635265500900704	0.0711544356316257	0.353209968266165	2.0023935389268	1.09420411963213	0.891207779734272	0.826496718424844	0.895870017608452	0.890787578037458	-0.0168145576605768	-0.0840727883028842	0.378593244699964	0.169331656485807	0.37598814229249	0.377111031261229	0.00320019548454685	-0.61812394696446	0.397894357537884	0.089590096834187	0.0114860694879208	0.0472435615030633	0.499010741785145	0.205458724900048	1.001	1.001	10.5022741683373	1.001	0.00937932987224478	0.0122706628819502	0.731206914381367	0.0966425973986655	0	0.499010741785145	TRUE	0.521000573827322	LGMA
449606	GCA-(LGMA+LAMN+MHNA)/3	GCA	Epithelial	B.cells	CEACAM6	ITGA1	1.83	-0.2	0.815	0.0805	0.448	0.824	1	0.0114860694879208	down	0.0472435615030633	CEACAM6_ITGA1	CEACAM6_ITGA1_Epithelial_B.cells	1.20588841764225	0.00306702292283162	0.00369848741928592	0.778849248927039	0.00442477876106195	0.00344623561472141	0.635265500900704	0.0711544356316257	0.353209968266165	2.0023935389268	1.09420411963213	0.891207779734272	0.826496718424844	0.895870017608452	0.890787578037458	-0.0168145576605768	-0.0840727883028842	0.378593244699964	0.169331656485807	0.37598814229249	0.377111031261229	0.00320019548454685	-0.61812394696446	0.397894357537884	0.089590096834187	0.0114860694879208	0.0472435615030633	0.499010741785145	0.205458724900048	1.001	1.001	10.5022741683373	1.001	0.00937932987224478	0.0122706628819502	0.731206914381367	0.0966425973986655	0	0.499010741785145	TRUE	0.521000573827322	LGMA
449607	LGMA-(LAMN+MHNA+GCA)/3	LGMA	Epithelial	Endothelial	HSPG2	PTPRS	0.127	0.799	0.463	0.885	1	0.43	1	0.0185104448168283	up	0.239856391385471	HSPG2_PTPRS	HSPG2_PTPRS_Epithelial_Endothelial	0.207040444961182	0.028276337756672	0.00585434555101404	0.223672864034627	0.0315450393013401	0.0070557692866156	0.261235324397914	0.623093931583111	0.442164627990512	0.00673820462137617	0.0530567293021746	0.532795741956139	0.114414919161197	0.523971506323035	0.518208740195294	0.29285870399191	0.366531544420413	0.777061624146604	0.525848904060367	0.750943226733741	0.733605821056414	0.0185104448168283	0.239856391385471	0.554807449997667	0.239479238042356	0.00302276133122044	-0.233699004489506	0.447896830645539	0.0738015088575705	0.143314654428393	0.278305056361189	6.28753952734792	0.616982116050295	0.0767556487263611	0.0653845834552189	2.08037378413013	0.28786859035861	0.25	0.554807449997667	TRUE	0.520998930924327	LAMN
449608	LGMA-(LAMN+MHNA+GCA)/3	LGMA	Epithelial	Endothelial	HSPG2	PTPRS	0.127	0.799	0.463	0.885	1	0.43	1	0.00302276133122044	down	-0.233699004489506	HSPG2_PTPRS	HSPG2_PTPRS_Epithelial_Endothelial	0.207040444961182	0.028276337756672	0.00585434555101404	0.223672864034627	0.0315450393013401	0.0070557692866156	0.261235324397914	0.623093931583111	0.442164627990512	0.00673820462137617	0.0530567293021746	0.532795741956139	0.114414919161197	0.523971506323035	0.518208740195294	0.29285870399191	0.366531544420413	0.777061624146604	0.525848904060367	0.750943226733741	0.733605821056414	0.0185104448168283	0.239856391385471	0.554807449997667	0.239479238042356	0.00302276133122044	-0.233699004489506	0.447896830645539	0.0738015088575705	0.143314654428393	0.278305056361189	6.28753952734792	0.616982116050295	0.0767556487263611	0.0653845834552189	2.08037378413013	0.28786859035861	0.25	0.554807449997667	TRUE	0.520998930924327	LAMN
449609	MHNA-(LGMA+LAMN+GCA)/3	MHNA	Macrophages	CD4..T.cells	CADM1	CADM1	-0.0786	1.25	0.5857	0.93	1	0.0217	0.778	0.00649158778551777	up	-2.35240256756902	CADM1_CADM1	CADM1_CADM1_Macrophages_CD4..T.cells	0.132343098529077	0.0619399628429841	0.00819732660541639	0.091740651062685	0.0510300940189668	0.00468153404909004	0.0345408446629282	0.415346021722053	0.22494343319249	-0.0024772402436607	-0.0315170514460649	0.43895069633424	0.0756363054266048	0.425444213222347	0.424663838642548	2.07942533268934	1.66354026615147	0.855821056413942	0.949469996406755	0.927551203736975	0.965145526410349	0.00649158778551777	-2.35240256756902	0.0807180664479142	0.121813214476792	0.00375031960214622	0.0619534827793307	0.501687024057748	0.0851195767673312	0.307276303291677	0.277698244371421	4.54456385690154	0.537559493421012	0.14069417139146	0.151613324991476	4.19895350253732	0.483953558788703	0	0.501687024057748	TRUE	0.520998297303273	LAMN
449610	MHNA-(LGMA+LAMN+GCA)/3	MHNA	Macrophages	CD4..T.cells	CADM1	CADM1	-0.0786	1.25	0.5857	0.93	1	0.0217	0.778	0.00375031960214622	down	0.0619534827793307	CADM1_CADM1	CADM1_CADM1_Macrophages_CD4..T.cells	0.132343098529077	0.0619399628429841	0.00819732660541639	0.091740651062685	0.0510300940189668	0.00468153404909004	0.0345408446629282	0.415346021722053	0.22494343319249	-0.0024772402436607	-0.0315170514460649	0.43895069633424	0.0756363054266048	0.425444213222347	0.424663838642548	2.07942533268934	1.66354026615147	0.855821056413942	0.949469996406755	0.927551203736975	0.965145526410349	0.00649158778551777	-2.35240256756902	0.0807180664479142	0.121813214476792	0.00375031960214622	0.0619534827793307	0.501687024057748	0.0851195767673312	0.307276303291677	0.277698244371421	4.54456385690154	0.537559493421012	0.14069417139146	0.151613324991476	4.19895350253732	0.483953558788703	0	0.501687024057748	TRUE	0.520998297303273	LAMN
449611	LAMN-(LGMA+MHNA+GCA)/3	LAMN	Fibroblasts	Tregs	CD70	CD27	-0.826	0.173	-0.3265	0.439	1	0.783	1	0.00852565809441268	up	2.09777930923534	CD70_CD27	CD70_CD27_Fibroblasts_Tregs	0.0130645175566993	0.0834495305036951	0.00109022785636383	0.0166156815616009	0.0866666666666667	0.00144002573533875	0.20634857114243	0.223854363600918	0.215101467371674	-0.295324306280008	-0.357535479757879	0.209160396990555	0.481351048503282	0.206899311669601	0.223767408356011	0.0183792151639758	0.106238237942057	0.561174991016888	0.206050125763564	0.560097017606899	0.564813151275602	0.00852565809441268	2.09777930923534	0.894596624132359	0.141727001975631	0.00554168188246384	0.581760235171989	0.596259222676694	0.112986430529876	0.164208612207276	0.171925809943707	2.33693314279558	0.483654200006544	0.213316707097255	0.207250173384748	5.21663479315051	0.707779425122396	0	0.894596624132359	TRUE	0.520997858741968	MHNA
449612	LAMN-(LGMA+MHNA+GCA)/3	LAMN	Fibroblasts	Tregs	CD70	CD27	-0.826	0.173	-0.3265	0.439	1	0.783	1	0.00554168188246384	down	0.581760235171989	CD70_CD27	CD70_CD27_Fibroblasts_Tregs	0.0130645175566993	0.0834495305036951	0.00109022785636383	0.0166156815616009	0.0866666666666667	0.00144002573533875	0.20634857114243	0.223854363600918	0.215101467371674	-0.295324306280008	-0.357535479757879	0.209160396990555	0.481351048503282	0.206899311669601	0.223767408356011	0.0183792151639758	0.106238237942057	0.561174991016888	0.206050125763564	0.560097017606899	0.564813151275602	0.00852565809441268	2.09777930923534	0.894596624132359	0.141727001975631	0.00554168188246384	0.581760235171989	0.596259222676694	0.112986430529876	0.164208612207276	0.171925809943707	2.33693314279558	0.483654200006544	0.213316707097255	0.207250173384748	5.21663479315051	0.707779425122396	0	0.894596624132359	TRUE	0.520997858741968	MHNA
449613	LGMA-(LAMN+MHNA+GCA)/3	LGMA	Macrophages	Endothelial	DUSP18	RPSA	-0.272	-0.039	-0.1555	0.737	1	0.916	1	0.0177371465931664	up	0.021416152668466	DUSP18_RPSA	DUSP18_RPSA_Macrophages_Endothelial	0.0364649667360987	1.1217404555129	0.0409042283968142	0.041007959985619	0.82928396635929	0.0340072437091772	1.001	0.623093931583111	0.812046965791555	-0.036048843302338	-0.132532512140949	0.355650712341924	0.234912758123899	0.342044181206979	0.34112373939491	-0.00148607652695383	-0.0381045263321496	0.455443765720446	0.0880120373697449	0.433435141933166	0.419107078692059	0.0177371465931664	0.021416152668466	0.514857661124115	0.231908557504967	0.00267215006075153	-0.320961382361797	0.432020555675825	0.0683473173135101	0.398564512593136	0.386597235685672	4.27222193008443	0.919150756436998	0.447786885980152	0.636942582149989	9.47907466561696	0.520808133654431	0.25	0.514857661124115	TRUE	0.520996218052766	MHNA
449614	LGMA-(LAMN+MHNA+GCA)/3	LGMA	Macrophages	Endothelial	DUSP18	RPSA	-0.272	-0.039	-0.1555	0.737	1	0.916	1	0.00267215006075153	down	-0.320961382361797	DUSP18_RPSA	DUSP18_RPSA_Macrophages_Endothelial	0.0364649667360987	1.1217404555129	0.0409042283968142	0.041007959985619	0.82928396635929	0.0340072437091772	1.001	0.623093931583111	0.812046965791555	-0.036048843302338	-0.132532512140949	0.355650712341924	0.234912758123899	0.342044181206979	0.34112373939491	-0.00148607652695383	-0.0381045263321496	0.455443765720446	0.0880120373697449	0.433435141933166	0.419107078692059	0.0177371465931664	0.021416152668466	0.514857661124115	0.231908557504967	0.00267215006075153	-0.320961382361797	0.432020555675825	0.0683473173135101	0.398564512593136	0.386597235685672	4.27222193008443	0.919150756436998	0.447786885980152	0.636942582149989	9.47907466561696	0.520808133654431	0.25	0.514857661124115	TRUE	0.520996218052766	MHNA
449615	LGMA-(LAMN+MHNA+GCA)/3	LGMA	B.cells	iCAFs	NID1	PTPRF	5.58	-0.00388	2.78806	0.00598	0.13	0.995	1	0.0035992883453968	up	-1.00836486264825	NID1_PTPRF	NID1_PTPRF_B.cells_iCAFs	0.0224056784938207	0.0994206398296795	0.00222758689167375	0.0239738414058231	0.138110944016907	0.00331104986826984	0.35586775780378	0.262803994133876	0.309335875968828	12.4060073933447	2.22329881601159	0.994217224267648	0.95581879302065	0.988874659836722	0.96712421962542	-8.44644670658524e-06	-0.00217691925427455	0.471478620194035	0.0205713259072943	0.455084441250449	0.45452299676608	0.0035992883453968	-1.00836486264825	0.32652452987721	0.0934972628689675	0.00566010690493659	-0.923719104127526	0.322356487789937	0.114828678086015	0.0963666720503769	0.0881121241755086	1.74563813334553	0.259723095123745	0.394409421724798	0.429135661285206	5.15146840514842	0.710559183408563	0.25	0.32652452987721	TRUE	0.520996061606565	LGMA
449616	LGMA-(LAMN+MHNA+GCA)/3	LGMA	B.cells	iCAFs	NID1	PTPRF	5.58	-0.00388	2.78806	0.00598	0.13	0.995	1	0.00566010690493659	down	-0.923719104127526	NID1_PTPRF	NID1_PTPRF_B.cells_iCAFs	0.0224056784938207	0.0994206398296795	0.00222758689167375	0.0239738414058231	0.138110944016907	0.00331104986826984	0.35586775780378	0.262803994133876	0.309335875968828	12.4060073933447	2.22329881601159	0.994217224267648	0.95581879302065	0.988874659836722	0.96712421962542	-8.44644670658524e-06	-0.00217691925427455	0.471478620194035	0.0205713259072943	0.455084441250449	0.45452299676608	0.0035992883453968	-1.00836486264825	0.32652452987721	0.0934972628689675	0.00566010690493659	-0.923719104127526	0.322356487789937	0.114828678086015	0.0963666720503769	0.0881121241755086	1.74563813334553	0.259723095123745	0.394409421724798	0.429135661285206	5.15146840514842	0.710559183408563	0.25	0.32652452987721	TRUE	0.520996061606565	LGMA
449617	GCA-(LGMA+LAMN+MHNA)/3	GCA	iCAFs	NK.cells	MFGE8	ITGAV	0.0371	-0.609	-0.28595	0.941	0.999	0.113	1	0.0028420012353704	up	-0.684384120869935	MFGE8_ITGAV	MFGE8_ITGAV_iCAFs_NK.cells	0.23687726816856	0.109839818331417	0.0260185561024768	0.311111111111111	0.106556075879038	0.0331507791623674	0.154589017934036	0.397778729953697	0.276183873943866	0.00097982497084877	0.0264103765727431	0.490915639506963	0.0667720505842805	0.493036657595646	0.496318232751721	-0.576675227918597	-0.94692155651658	0.235963887890765	0.835114983830399	0.135914480776141	0.0630165289256198	0.0028420012353704	-0.684384120869935	0.385776260735775	0.0860833330167252	0.00380634673269398	-0.681080665327385	0.366501452281402	0.0859911480127818	0.789685104981679	0.958328414418569	6.48659759480629	0.893178111097926	0.112918909824326	0.114059153644273	5.65218572661245	0.443409181330272	1	0.385776260735775	TRUE	0.520994672309365	LAMN
449618	GCA-(LGMA+LAMN+MHNA)/3	GCA	iCAFs	NK.cells	MFGE8	ITGAV	0.0371	-0.609	-0.28595	0.941	0.999	0.113	1	0.00380634673269398	down	-0.681080665327385	MFGE8_ITGAV	MFGE8_ITGAV_iCAFs_NK.cells	0.23687726816856	0.109839818331417	0.0260185561024768	0.311111111111111	0.106556075879038	0.0331507791623674	0.154589017934036	0.397778729953697	0.276183873943866	0.00097982497084877	0.0264103765727431	0.490915639506963	0.0667720505842805	0.493036657595646	0.496318232751721	-0.576675227918597	-0.94692155651658	0.235963887890765	0.835114983830399	0.135914480776141	0.0630165289256198	0.0028420012353704	-0.684384120869935	0.385776260735775	0.0860833330167252	0.00380634673269398	-0.681080665327385	0.366501452281402	0.0859911480127818	0.789685104981679	0.958328414418569	6.48659759480629	0.893178111097926	0.112918909824326	0.114059153644273	5.65218572661245	0.443409181330272	1	0.385776260735775	TRUE	0.520994672309365	LAMN
449619	LGMA-(LAMN+MHNA+GCA)/3	LGMA	Epithelial	Endothelial	COL18A1	KDR	0.553	-0.251	0.151	0.56	1	0.543	1	0.0196512337045827	up	0.562104896996614	COL18A1_KDR	COL18A1_KDR_Epithelial_Endothelial	0.03036331762831	0.173378164125592	0.00526433626715862	0.0316205273379637	0.202366656627955	0.00639894039819658	0.261235324397914	0.623093931583111	0.442164627990512	0.139252021065571	0.2518119729938	0.688350408195934	0.379982391547943	0.664639026732832	0.651792860573075	-0.0665652427731994	-0.265200170411153	0.355102407473949	0.421667265540783	0.299676607977003	0.256198347107438	0.0196512337045827	0.562104896996614	0.613742378102471	0.250647695392349	0.00300228418416496	-0.238795487958823	0.446969590580457	0.0734829615325884	0.0633076339346832	0.0637762178168615	1.95050700793706	0.245187013654664	0.529644994395825	0.609552434547896	6.25225030816672	0.905818240422593	0.25	0.613742378102471	TRUE	0.520994480700895	GCA
449620	LGMA-(LAMN+MHNA+GCA)/3	LGMA	Epithelial	Endothelial	COL18A1	KDR	0.553	-0.251	0.151	0.56	1	0.543	1	0.00300228418416496	down	-0.238795487958823	COL18A1_KDR	COL18A1_KDR_Epithelial_Endothelial	0.03036331762831	0.173378164125592	0.00526433626715862	0.0316205273379637	0.202366656627955	0.00639894039819658	0.261235324397914	0.623093931583111	0.442164627990512	0.139252021065571	0.2518119729938	0.688350408195934	0.379982391547943	0.664639026732832	0.651792860573075	-0.0665652427731994	-0.265200170411153	0.355102407473949	0.421667265540783	0.299676607977003	0.256198347107438	0.0196512337045827	0.562104896996614	0.613742378102471	0.250647695392349	0.00300228418416496	-0.238795487958823	0.446969590580457	0.0734829615325884	0.0633076339346832	0.0637762178168615	1.95050700793706	0.245187013654664	0.529644994395825	0.609552434547896	6.25225030816672	0.905818240422593	0.25	0.613742378102471	TRUE	0.520994480700895	GCA
449621	LAMN-(LGMA+MHNA+GCA)/3	LAMN	SPP1..macrophages	Fibroblasts	SPP1	ITGA5	-3.6	0.913	-1.3435	1.84e-13	2.83e-10	0.0845	1	0.0134488282301396	up	-0.358875561334886	SPP1_ITGA5	SPP1_ITGA5_SPP1..macrophages_Fibroblasts	0.37712539004147	0.369048015591836	0.139177376824102	0.185714285714286	0.386822171237117	0.0718384032297503	0.117858340400099	0.20634857114243	0.162103455771265	-45.8466558371657	-12.7351821769905	0.0448415239314871	0.99995998079078	0.000160076836881703	4.00192092204258e-05	0.979779824728931	1.07314329105031	0.801563061444484	0.869160977362558	0.867499101688825	0.91798418972332	0.0134488282301396	-0.358875561334886	0.445307408963489	0.189925416491971	-0.000280129069595694	-0.685733824916404	0.365654869333349	0.0224209674648285	0.132015754473402	0.220131066785109	5.3080570474236	0.376036303054556	0.700655202695843	0.66949089559392	7.64406540368463	0.9119106977083	0.5	0.445307408963489	TRUE	0.520994328523745	LGMA
449622	LAMN-(LGMA+MHNA+GCA)/3	LAMN	SPP1..macrophages	Fibroblasts	SPP1	ITGA5	-3.6	0.913	-1.3435	1.84e-13	2.83e-10	0.0845	1	-0.000280129069595694	down	-0.685733824916404	SPP1_ITGA5	SPP1_ITGA5_SPP1..macrophages_Fibroblasts	0.37712539004147	0.369048015591836	0.139177376824102	0.185714285714286	0.386822171237117	0.0718384032297503	0.117858340400099	0.20634857114243	0.162103455771265	-45.8466558371657	-12.7351821769905	0.0448415239314871	0.99995998079078	0.000160076836881703	4.00192092204258e-05	0.979779824728931	1.07314329105031	0.801563061444484	0.869160977362558	0.867499101688825	0.91798418972332	0.0134488282301396	-0.358875561334886	0.445307408963489	0.189925416491971	-0.000280129069595694	-0.685733824916404	0.365654869333349	0.0224209674648285	0.132015754473402	0.220131066785109	5.3080570474236	0.376036303054556	0.700655202695843	0.66949089559392	7.64406540368463	0.9119106977083	0.5	0.445307408963489	TRUE	0.520994328523745	LGMA
449623	GCA-(LGMA+LAMN+MHNA)/3	GCA	iCAFs	Epithelial	FGF2	GPC4	-1	-0.453	-0.7265	0.167	0.729	0.743	0.934	0.00322037025001078	up	-0.671400436556157	FGF2_GPC4	FGF2_GPC4_iCAFs_Epithelial	0.0994225147969643	0.0324912740887474	0.00323036417886072	0.141269841269841	0.03125	0.00441468253968254	0.154589017934036	0.635265500900704	0.39492725941737	-0.777283528852417	-0.777283528852417	0.181847286697615	0.727909396510325	0.135945253721786	0.110092844565391	-0.0584420673664594	-0.129011186239425	0.279442148760331	0.243150377290693	0.307626661875674	0.340325188645347	0.00322037025001078	-0.671400436556157	0.388150802396152	0.0897876101603148	0.013532686761659	2.11480998675106	0.875178041894996	0.237296385490427	1.001	1.001	4.81806180497129	0.986237071727029	0.440389902495562	0.486862562634216	2.24757592243345	0.548198722456784	0	0.875178041894996	TRUE	0.520994103711482	MHNA
449624	GCA-(LGMA+LAMN+MHNA)/3	GCA	iCAFs	Epithelial	FGF2	GPC4	-1	-0.453	-0.7265	0.167	0.729	0.743	0.934	0.013532686761659	down	2.11480998675106	FGF2_GPC4	FGF2_GPC4_iCAFs_Epithelial	0.0994225147969643	0.0324912740887474	0.00323036417886072	0.141269841269841	0.03125	0.00441468253968254	0.154589017934036	0.635265500900704	0.39492725941737	-0.777283528852417	-0.777283528852417	0.181847286697615	0.727909396510325	0.135945253721786	0.110092844565391	-0.0584420673664594	-0.129011186239425	0.279442148760331	0.243150377290693	0.307626661875674	0.340325188645347	0.00322037025001078	-0.671400436556157	0.388150802396152	0.0897876101603148	0.013532686761659	2.11480998675106	0.875178041894996	0.237296385490427	1.001	1.001	4.81806180497129	0.986237071727029	0.440389902495562	0.486862562634216	2.24757592243345	0.548198722456784	0	0.875178041894996	TRUE	0.520994103711482	MHNA
449625	MHNA-(LGMA+LAMN+GCA)/3	MHNA	B.cells	SPP1..macrophages	HLA.DMB	CD4	-0.0323	-1.57	-0.80115	0.941	1	0.145	0.852	-0.00609705495265338	up	-0.494531960805371	HLA.DMB_CD4	HLA.DMB_CD4_B.cells_SPP1..macrophages	0.420476011702135	0.151457753383009	0.0636843520838531	0.475322077656502	0.115522501906941	0.0549103956224845	0.714769094866929	0.718445157367712	0.716607126117321	-0.000853055163299603	-0.0264103765727431	0.459860733151913	0.0667720505842805	0.438450456218985	0.429566191772051	-1.31665223649109	-0.838631997765025	0.0982527847646425	0.799339741286382	0.0788268056054617	0.0792310456342077	-0.00609705495265338	-0.494531960805371	0.420497673586788	0.001	0.0100737279336929	-0.649687015761964	0.372213125799317	0.183488006867816	0.508134163577022	0.62119214879399	7.38610892643139	0.83195982409682	0.263662694561968	0.171409610463655	6.08510021341947	0.746211541515079	0.666666666666667	0.420497673586788	TRUE	0.520992318216987	LGMA
449626	MHNA-(LGMA+LAMN+GCA)/3	MHNA	B.cells	SPP1..macrophages	HLA.DMB	CD4	-0.0323	-1.57	-0.80115	0.941	1	0.145	0.852	0.0100737279336929	down	-0.649687015761964	HLA.DMB_CD4	HLA.DMB_CD4_B.cells_SPP1..macrophages	0.420476011702135	0.151457753383009	0.0636843520838531	0.475322077656502	0.115522501906941	0.0549103956224845	0.714769094866929	0.718445157367712	0.716607126117321	-0.000853055163299603	-0.0264103765727431	0.459860733151913	0.0667720505842805	0.438450456218985	0.429566191772051	-1.31665223649109	-0.838631997765025	0.0982527847646425	0.799339741286382	0.0788268056054617	0.0792310456342077	-0.00609705495265338	-0.494531960805371	0.420497673586788	0.001	0.0100737279336929	-0.649687015761964	0.372213125799317	0.183488006867816	0.508134163577022	0.62119214879399	7.38610892643139	0.83195982409682	0.263662694561968	0.171409610463655	6.08510021341947	0.746211541515079	0.666666666666667	0.420497673586788	TRUE	0.520992318216987	LGMA
449627	MHNA-(LGMA+LAMN+GCA)/3	MHNA	Epithelial	Macrophages	CXCL8	ACKR1	-1.73	5.21	1.74	0.157	0.965	0.0376	0.504	0.00247880201566235	up	3.13620565063066	CXCL8_ACKR1	CXCL8_ACKR1_Epithelial_Macrophages	0.0614940227261155	0.0277134168273358	0.0017042094841985	0.058373890419345	0.0169491525423729	0.000989387973209237	0.197703809143393	0.0345408446629282	0.11612232690316	-1.39109360133203	-0.804100347590766	0.107391547943013	0.737834160396991	0.0963662558027853	0.104450136065311	7.42327132792689	1.42481215507234	0.995059288537549	0.926226194753863	0.986255839022637	0.950570427596119	0.00247880201566235	3.13620565063066	1.001	0.082527569949253	0.0315212088542557	-0.0593108050794045	0.47962453590427	0.517130074111926	0.0512798520096569	0.0866297274551619	4.93249639177018	0.421034654471975	0.0257645415839166	0.0299530052759449	1.99895025064885	0.198018830554751	0.333333333333333	1.001	TRUE	0.520991973048071	LGMA
449628	MHNA-(LGMA+LAMN+GCA)/3	MHNA	Epithelial	Macrophages	CXCL8	ACKR1	-1.73	5.21	1.74	0.157	0.965	0.0376	0.504	0.0315212088542557	down	-0.0593108050794045	CXCL8_ACKR1	CXCL8_ACKR1_Epithelial_Macrophages	0.0614940227261155	0.0277134168273358	0.0017042094841985	0.058373890419345	0.0169491525423729	0.000989387973209237	0.197703809143393	0.0345408446629282	0.11612232690316	-1.39109360133203	-0.804100347590766	0.107391547943013	0.737834160396991	0.0963662558027853	0.104450136065311	7.42327132792689	1.42481215507234	0.995059288537549	0.926226194753863	0.986255839022637	0.950570427596119	0.00247880201566235	3.13620565063066	1.001	0.082527569949253	0.0315212088542557	-0.0593108050794045	0.47962453590427	0.517130074111926	0.0512798520096569	0.0866297274551619	4.93249639177018	0.421034654471975	0.0257645415839166	0.0299530052759449	1.99895025064885	0.198018830554751	0.333333333333333	1.001	TRUE	0.520991973048071	LGMA
449629	MHNA-(LGMA+LAMN+GCA)/3	MHNA	NK.cells	iCAFs	LAMA2	ITGB1	-1.42	0.504	-0.458	0.325	1	0.336	0.886	0.0188170905177743	up	-2.35926402693577	LAMA2_ITGB1	LAMA2_ITGB1_NK.cells_iCAFs	0.00769920558532101	0.84129436992421	0.0064772983118196	0.00927673716986916	NA	NA	0.220650162690461	0.001	0.110825081345231	-0.693125627409998	-0.488116639021126	0.13066271810469	0.580958860252921	0.143208740195294	0.17762526012486	0.238725004195519	0.473660722610156	0.696393280632411	0.612154150197628	0.732887172116421	0.778476464247215	0.0188170905177743	-2.35926402693577	0.0794631975891537	0.242481335511341	0.00221855918200468	1.93711472525891	0.842848658934641	0.0612911507161977	0.00630842521758426	0.0132202605534274	1.60794391305433	0.149126646235805	0.66940899783592	NA	9.6239575889268	0.981896555815391	0	0.842848658934641	TRUE	0.520991040461895	LAMN
449630	MHNA-(LGMA+LAMN+GCA)/3	MHNA	NK.cells	iCAFs	LAMA2	ITGB1	-1.42	0.504	-0.458	0.325	1	0.336	0.886	0.00221855918200468	down	1.93711472525891	LAMA2_ITGB1	LAMA2_ITGB1_NK.cells_iCAFs	0.00769920558532101	0.84129436992421	0.0064772983118196	0.00927673716986916	NA	NA	0.220650162690461	0.001	0.110825081345231	-0.693125627409998	-0.488116639021126	0.13066271810469	0.580958860252921	0.143208740195294	0.17762526012486	0.238725004195519	0.473660722610156	0.696393280632411	0.612154150197628	0.732887172116421	0.778476464247215	0.0188170905177743	-2.35926402693577	0.0794631975891537	0.242481335511341	0.00221855918200468	1.93711472525891	0.842848658934641	0.0612911507161977	0.00630842521758426	0.0132202605534274	1.60794391305433	0.149126646235805	0.66940899783592	NA	9.6239575889268	0.981896555815391	0	0.842848658934641	TRUE	0.520991040461895	LAMN
449631	MHNA-(LGMA+LAMN+GCA)/3	MHNA	C1Qhi.monocytes	Fibroblasts	CLEC11A	ITGA11	1.19	0.132	0.661	0.0669	0.271	0.87	1	-0.00107842329531822	up	-0.11735502339682	CLEC11A_ITGA11	CLEC11A_ITGA11_C1Qhi.monocytes_Fibroblasts	0.0659104874690879	0.0244774913396195	0.0016133233862147	0.0670374992094419	0.0258335998862707	0.00173181993195291	0.176248705813806	0.310731215249496	0.243489960531651	1.39774291985629	1.17457388223218	0.820553865855611	0.845265727549224	0.867536417480391	0.900552265087242	0.00798345865434236	0.0604807473813815	0.540334171757097	0.128166546891843	0.530362917714696	0.52600610851599	-0.00107842329531822	-0.11735502339682	0.489478274898828	0.0477019158808624	0.00521302197169561	-1.1742834312952	0.276769509154801	0.107873719510101	0.133764122511889	0.121438092686165	4.29410462727996	0.542044969729666	0.109309611772168	0.109501119522337	2.8446652893383	0.440196915901361	0	0.489478274898828	TRUE	0.52098970293415	MHNA
449632	MHNA-(LGMA+LAMN+GCA)/3	MHNA	C1Qhi.monocytes	Fibroblasts	CLEC11A	ITGA11	1.19	0.132	0.661	0.0669	0.271	0.87	1	0.00521302197169561	down	-1.1742834312952	CLEC11A_ITGA11	CLEC11A_ITGA11_C1Qhi.monocytes_Fibroblasts	0.0659104874690879	0.0244774913396195	0.0016133233862147	0.0670374992094419	0.0258335998862707	0.00173181993195291	0.176248705813806	0.310731215249496	0.243489960531651	1.39774291985629	1.17457388223218	0.820553865855611	0.845265727549224	0.867536417480391	0.900552265087242	0.00798345865434236	0.0604807473813815	0.540334171757097	0.128166546891843	0.530362917714696	0.52600610851599	-0.00107842329531822	-0.11735502339682	0.489478274898828	0.0477019158808624	0.00521302197169561	-1.1742834312952	0.276769509154801	0.107873719510101	0.133764122511889	0.121438092686165	4.29410462727996	0.542044969729666	0.109309611772168	0.109501119522337	2.8446652893383	0.440196915901361	0	0.489478274898828	TRUE	0.52098970293415	MHNA
449633	GCA-(LGMA+LAMN+MHNA)/3	GCA	Fibroblasts	iCAFs	COL8A2	ITGB1	-0.576	-0.887	-0.7315	0.61	1	0.107	0.661	-0.00111640096318488	up	-0.120290085841022	COL8A2_ITGB1	COL8A2_ITGB1_Fibroblasts_iCAFs	0.0241581705554452	0.65311515109266	0.0157780672124418	0.0334869753474405	0.7	0.0234408827432083	0.570070300444639	0.154589017934036	0.362329659189337	-0.123650015033798	-0.214670164989233	0.262766127741316	0.339042740515447	0.266527933408036	0.291199775892428	-0.860936589193219	-0.97061622231479	0.176944843693856	0.843087495508444	0.107393100970176	0.0599173553719008	-0.00111640096318488	-0.120290085841022	0.488941491357182	0.0473301100468699	0.0528618960125893	0.937800613468214	0.661036221470199	0.849110832425122	0.43968149303043	0.422489396373117	3.21930980804243	0.838892314442707	0.476243334036935	0.775088786414512	8.17304643349648	0.720094674909782	0.5	0.661036221470199	TRUE	0.520988593122262	LAMN
449634	GCA-(LGMA+LAMN+MHNA)/3	GCA	Fibroblasts	iCAFs	COL8A2	ITGB1	-0.576	-0.887	-0.7315	0.61	1	0.107	0.661	0.0528618960125893	down	0.937800613468214	COL8A2_ITGB1	COL8A2_ITGB1_Fibroblasts_iCAFs	0.0241581705554452	0.65311515109266	0.0157780672124418	0.0334869753474405	0.7	0.0234408827432083	0.570070300444639	0.154589017934036	0.362329659189337	-0.123650015033798	-0.214670164989233	0.262766127741316	0.339042740515447	0.266527933408036	0.291199775892428	-0.860936589193219	-0.97061622231479	0.176944843693856	0.843087495508444	0.107393100970176	0.0599173553719008	-0.00111640096318488	-0.120290085841022	0.488941491357182	0.0473301100468699	0.0528618960125893	0.937800613468214	0.661036221470199	0.849110832425122	0.43968149303043	0.422489396373117	3.21930980804243	0.838892314442707	0.476243334036935	0.775088786414512	8.17304643349648	0.720094674909782	0.5	0.661036221470199	TRUE	0.520988593122262	LAMN
449635	LAMN-(LGMA+MHNA+GCA)/3	LAMN	CD8..T.cells	SPP1..macrophages	VCAM1	EZR	0.115	0.666	0.3905	0.847	1	0.326	0.915	0.00952753548917307	up	0.0982591560312221	VCAM1_EZR	VCAM1_EZR_CD8..T.cells_SPP1..macrophages	0.0180680022822278	0.485921673253852	0.00877963390133456	0.0223883683894852	0.365079365079365	0.00817353131679619	0.523461688274655	0.117858340400099	0.320660014337377	0.00829340781196871	0.0721165896692931	0.527673283175924	0.144649431727229	0.528753801824876	0.531635184888747	0.324197078354753	0.486782399932061	0.745171577434423	0.622237693136903	0.760510240747395	0.783462091268415	0.00952753548917307	0.0982591560312221	0.528911215445344	0.151535499475399	0.00835293113439444	-0.136229889985256	0.465630090965223	0.15671888635658	0.0553699857323253	0.067644501881606	2.77966511272698	0.372039007701546	0.309329010909965	0.343947713800785	8.10006589321693	0.670505573567265	0	0.528911215445344	TRUE	0.520986702745075	MHNA
449636	LAMN-(LGMA+MHNA+GCA)/3	LAMN	CD8..T.cells	SPP1..macrophages	VCAM1	EZR	0.115	0.666	0.3905	0.847	1	0.326	0.915	0.00835293113439444	down	-0.136229889985256	VCAM1_EZR	VCAM1_EZR_CD8..T.cells_SPP1..macrophages	0.0180680022822278	0.485921673253852	0.00877963390133456	0.0223883683894852	0.365079365079365	0.00817353131679619	0.523461688274655	0.117858340400099	0.320660014337377	0.00829340781196871	0.0721165896692931	0.527673283175924	0.144649431727229	0.528753801824876	0.531635184888747	0.324197078354753	0.486782399932061	0.745171577434423	0.622237693136903	0.760510240747395	0.783462091268415	0.00952753548917307	0.0982591560312221	0.528911215445344	0.151535499475399	0.00835293113439444	-0.136229889985256	0.465630090965223	0.15671888635658	0.0553699857323253	0.067644501881606	2.77966511272698	0.372039007701546	0.309329010909965	0.343947713800785	8.10006589321693	0.670505573567265	0	0.528911215445344	TRUE	0.520986702745075	MHNA
449637	LAMN-(LGMA+MHNA+GCA)/3	LAMN	B.cells	iCAFs	CCN4	ITGB1	-0.327	0.548	0.1105	0.856	1	0.27	1	0.011216444132753	up	0.460061524578861	CCN4_ITGB1	CCN4_ITGB1_B.cells_iCAFs	0.00613483923666323	1.00263308198529	0.00615099277133991	0.0065779748706578	0.848675583530029	0.00558256666180137	0.176990542322262	0.900388818556685	0.538689680439473	-0.0220810789505709	-0.0675262353228468	0.335260925244117	0.137746118136706	0.365495437810149	0.390567472386746	0.311612657240875	0.568636235841013	0.710114983830399	0.676563061444484	0.75696191160618	0.812410168882501	0.011216444132753	0.460061524578861	0.595080014391562	0.168070113685207	0.0018301610875348	-1.49767054221165	0.217933355250252	0.0552491384336101	0.0126021769723868	0.0142651633204119	1.63325438923082	0.202041343960494	0.835022924842645	1.001	9.41461965246025	0.944123694736528	0	0.595080014391562	TRUE	0.520985786956448	LGMA
449638	LAMN-(LGMA+MHNA+GCA)/3	LAMN	B.cells	iCAFs	CCN4	ITGB1	-0.327	0.548	0.1105	0.856	1	0.27	1	0.0018301610875348	down	-1.49767054221165	CCN4_ITGB1	CCN4_ITGB1_B.cells_iCAFs	0.00613483923666323	1.00263308198529	0.00615099277133991	0.0065779748706578	0.848675583530029	0.00558256666180137	0.176990542322262	0.900388818556685	0.538689680439473	-0.0220810789505709	-0.0675262353228468	0.335260925244117	0.137746118136706	0.365495437810149	0.390567472386746	0.311612657240875	0.568636235841013	0.710114983830399	0.676563061444484	0.75696191160618	0.812410168882501	0.011216444132753	0.460061524578861	0.595080014391562	0.168070113685207	0.0018301610875348	-1.49767054221165	0.217933355250252	0.0552491384336101	0.0126021769723868	0.0142651633204119	1.63325438923082	0.202041343960494	0.835022924842645	1.001	9.41461965246025	0.944123694736528	0	0.595080014391562	TRUE	0.520985786956448	LGMA
449639	GCA-(LGMA+LAMN+MHNA)/3	GCA	NK.cells	iCAFs	IL16	KCND2	-0.493	-1.22	-0.8565	0.295	1	0.0346	0.52	-0.00209787854233068	up	-0.729601649540792	IL16_KCND2	IL16_KCND2_NK.cells_iCAFs	0.0719167533580016	0.185519271947716	0.0133419437238199	0.0792523216128264	0.143915343915344	0.0114056251209994	0.397778729953697	0.154589017934036	0.276183873943866	-0.261377746122766	-0.530177984021837	0.284376500720346	0.605970866015688	0.216023691371858	0.166519929566192	-1.78232715947281	-1.46092390120722	0.131804707150557	0.930335968379447	0.061399568810636	0.02299676607977	-0.00209787854233068	-0.729601649540792	0.377506581420304	0.0377213291406666	0.0475482235703594	0.274347225154415	0.540329352378533	0.76645009176052	0.259019259531321	0.248276137257344	5.03385543359383	0.695602030573358	0.447145580381374	0.385480088526331	6.73948219865305	0.826635720895515	1	0.540329352378533	TRUE	0.52098473738288	LAMN
449640	GCA-(LGMA+LAMN+MHNA)/3	GCA	NK.cells	iCAFs	IL16	KCND2	-0.493	-1.22	-0.8565	0.295	1	0.0346	0.52	0.0475482235703594	down	0.274347225154415	IL16_KCND2	IL16_KCND2_NK.cells_iCAFs	0.0719167533580016	0.185519271947716	0.0133419437238199	0.0792523216128264	0.143915343915344	0.0114056251209994	0.397778729953697	0.154589017934036	0.276183873943866	-0.261377746122766	-0.530177984021837	0.284376500720346	0.605970866015688	0.216023691371858	0.166519929566192	-1.78232715947281	-1.46092390120722	0.131804707150557	0.930335968379447	0.061399568810636	0.02299676607977	-0.00209787854233068	-0.729601649540792	0.377506581420304	0.0377213291406666	0.0475482235703594	0.274347225154415	0.540329352378533	0.76645009176052	0.259019259531321	0.248276137257344	5.03385543359383	0.695602030573358	0.447145580381374	0.385480088526331	6.73948219865305	0.826635720895515	1	0.540329352378533	TRUE	0.52098473738288	LAMN
449641	GCA-(LGMA+LAMN+MHNA)/3	GCA	Fibroblasts	Fibroblasts	EZR	SLC9A1	-0.472	0.996	0.262	0.417	1	0.244	1	0.00180349695339362	up	0.0773002070062474	EZR_SLC9A1	EZR_SLC9A1_Fibroblasts_Fibroblasts	0.238638702145925	0.0359591424437151	0.00858124308304861	0.211039527899993	0.0381136950904393	0.00804349621841059	0.570070300444639	0.570070300444639	0.570070300444639	-0.179295782052386	-0.379863945026242	0.290799583800224	0.499319673443253	0.241996158155915	0.216363854650232	0.610159732966626	0.612610173661271	0.817867409270571	0.700390765361121	0.822179302910528	0.825098814229249	0.00180349695339362	0.0773002070062474	0.525078104872507	0.075916253984361	0.0359542769207183	0.772956822554699	0.631044999417746	0.586091925594931	0.115221810906889	0.137775731516801	7.14094137724283	0.50251790460179	0.215626712852427	0.217176526175221	2.62668782497171	0.406753537933446	0.5	0.631044999417746	TRUE	0.520978413259658	LAMN
449642	GCA-(LGMA+LAMN+MHNA)/3	GCA	Fibroblasts	Fibroblasts	EZR	SLC9A1	-0.472	0.996	0.262	0.417	1	0.244	1	0.0359542769207183	down	0.772956822554699	EZR_SLC9A1	EZR_SLC9A1_Fibroblasts_Fibroblasts	0.238638702145925	0.0359591424437151	0.00858124308304861	0.211039527899993	0.0381136950904393	0.00804349621841059	0.570070300444639	0.570070300444639	0.570070300444639	-0.179295782052386	-0.379863945026242	0.290799583800224	0.499319673443253	0.241996158155915	0.216363854650232	0.610159732966626	0.612610173661271	0.817867409270571	0.700390765361121	0.822179302910528	0.825098814229249	0.00180349695339362	0.0773002070062474	0.525078104872507	0.075916253984361	0.0359542769207183	0.772956822554699	0.631044999417746	0.586091925594931	0.115221810906889	0.137775731516801	7.14094137724283	0.50251790460179	0.215626712852427	0.217176526175221	2.62668782497171	0.406753537933446	0.5	0.631044999417746	TRUE	0.520978413259658	LAMN
449643	LAMN-(LGMA+MHNA+GCA)/3	LAMN	CD8..T.cells	NK.cells	MDK	ITGA6	0.168	0.717	0.4425	0.817	1	0.0511	1	0.00917094895657998	up	-0.264335106994136	MDK_ITGA6	MDK_ITGA6_CD8..T.cells_NK.cells	0.0082082787962042	0.114490913422662	0.000939773337005287	0.0115199271990238	0.12459246086277	0.00143529607868634	0.523461688274655	0.439766549598653	0.481614118936654	0.0147466945025542	0.0877779434675845	0.550444213222347	0.169101168560909	0.544461341443893	0.543020649911958	0.926062214603411	1.29157909986529	0.75846658282429	0.909270571325907	0.862333812432627	0.940689004671218	0.00917094895657998	-0.264335106994136	0.46259758962391	0.14804447539233	0.00484841876612157	0.44167849695683	0.570773139803796	0.102201866126382	0.0164106884183901	0.0255024917931295	1.89043083879218	0.233412464449136	0.158992740276609	0.191781101568143	5.72330962534527	0.664879011217871	0	0.570773139803796	TRUE	0.52097724377922	LGMA
449644	LAMN-(LGMA+MHNA+GCA)/3	LAMN	CD8..T.cells	NK.cells	MDK	ITGA6	0.168	0.717	0.4425	0.817	1	0.0511	1	0.00484841876612157	down	0.44167849695683	MDK_ITGA6	MDK_ITGA6_CD8..T.cells_NK.cells	0.0082082787962042	0.114490913422662	0.000939773337005287	0.0115199271990238	0.12459246086277	0.00143529607868634	0.523461688274655	0.439766549598653	0.481614118936654	0.0147466945025542	0.0877779434675845	0.550444213222347	0.169101168560909	0.544461341443893	0.543020649911958	0.926062214603411	1.29157909986529	0.75846658282429	0.909270571325907	0.862333812432627	0.940689004671218	0.00917094895657998	-0.264335106994136	0.46259758962391	0.14804447539233	0.00484841876612157	0.44167849695683	0.570773139803796	0.102201866126382	0.0164106884183901	0.0255024917931295	1.89043083879218	0.233412464449136	0.158992740276609	0.191781101568143	5.72330962534527	0.664879011217871	0	0.570773139803796	TRUE	0.52097724377922	LGMA
449645	LGMA-(LAMN+MHNA+GCA)/3	LGMA	Endothelial	SPP1..macrophages	SPON2	ITGA4	0.341	0.668	0.5045	0.656	1	0.505	0.892	0.0440942928153935	up	-0.973586727284135	SPON2_ITGA4	SPON2_ITGA4_Endothelial_SPP1..macrophages	0.03665891862069	0.111666270039191	0.00409356470604271	0.0414132715487168	0.138175518826315	0.00572230028253902	0.623093931583111	0.434443253362701	0.528768592472906	0.0624357907728998	0.18309616062434	0.619117176244597	0.303205538658556	0.609812710100848	0.610693132703698	0.198201359416734	0.296708621881339	0.745688106360043	0.455937836866691	0.716852317642832	0.695405138339921	0.0440942928153935	-0.973586727284135	0.332884984221028	0.489948118207476	0.00285668057922769	-0.669003029428545	0.368698823854231	0.0712179175430684	0.0515262649569131	0.0634171317600278	3.30566147473067	0.387428945540672	0.137300618074093	0.222522027587182	5.84633952522483	0.648790887616628	0.25	0.368698823854231	TRUE	0.520976442515575	LGMA
449646	LGMA-(LAMN+MHNA+GCA)/3	LGMA	Endothelial	SPP1..macrophages	SPON2	ITGA4	0.341	0.668	0.5045	0.656	1	0.505	0.892	0.00285668057922769	down	-0.669003029428545	SPON2_ITGA4	SPON2_ITGA4_Endothelial_SPP1..macrophages	0.03665891862069	0.111666270039191	0.00409356470604271	0.0414132715487168	0.138175518826315	0.00572230028253902	0.623093931583111	0.434443253362701	0.528768592472906	0.0624357907728998	0.18309616062434	0.619117176244597	0.303205538658556	0.609812710100848	0.610693132703698	0.198201359416734	0.296708621881339	0.745688106360043	0.455937836866691	0.716852317642832	0.695405138339921	0.0440942928153935	-0.973586727284135	0.332884984221028	0.489948118207476	0.00285668057922769	-0.669003029428545	0.368698823854231	0.0712179175430684	0.0515262649569131	0.0634171317600278	3.30566147473067	0.387428945540672	0.137300618074093	0.222522027587182	5.84633952522483	0.648790887616628	0.25	0.368698823854231	TRUE	0.520976442515575	LGMA
449647	LAMN-(LGMA+MHNA+GCA)/3	LAMN	B.cells	NK.cells	COL1A1	ITGA1	-0.0449	-0.598	-0.32145	0.945	1	0.108	1	0.0104800833066114	up	0.145979871450724	COL1A1_ITGA1	COL1A1_ITGA1_B.cells_NK.cells	0.178499876349284	0.141291902823882	0.025220587183218	0.1240022172949	0.138879907310107	0.0172214164441635	0.176990542322262	0.439766549598653	0.308378545960457	-0.00110311179793409	-0.0245681914907371	0.454758283976309	0.0632103409636626	0.43604930366576	0.431647190651513	-0.578012594218804	-0.96657624451305	0.238860941430111	0.841717570966583	0.135644987423644	0.0605686309737693	0.0104800833066114	0.145979871450724	0.537638694032171	0.1608610546128	0.00435317914071985	0.051053813119435	0.499703968394828	0.0944978018116858	0.0398452919506381	0.0920345807717328	7.57221658286652	0.444973765509398	0.387019763081979	0.354750707299329	6.03084099545581	0.789840047815671	1	0.537638694032171	TRUE	0.520976369249653	LGMA
449648	LAMN-(LGMA+MHNA+GCA)/3	LAMN	B.cells	NK.cells	COL1A1	ITGA1	-0.0449	-0.598	-0.32145	0.945	1	0.108	1	0.00435317914071985	down	0.051053813119435	COL1A1_ITGA1	COL1A1_ITGA1_B.cells_NK.cells	0.178499876349284	0.141291902823882	0.025220587183218	0.1240022172949	0.138879907310107	0.0172214164441635	0.176990542322262	0.439766549598653	0.308378545960457	-0.00110311179793409	-0.0245681914907371	0.454758283976309	0.0632103409636626	0.43604930366576	0.431647190651513	-0.578012594218804	-0.96657624451305	0.238860941430111	0.841717570966583	0.135644987423644	0.0605686309737693	0.0104800833066114	0.145979871450724	0.537638694032171	0.1608610546128	0.00435317914071985	0.051053813119435	0.499703968394828	0.0944978018116858	0.0398452919506381	0.0920345807717328	7.57221658286652	0.444973765509398	0.387019763081979	0.354750707299329	6.03084099545581	0.789840047815671	1	0.537638694032171	TRUE	0.520976369249653	LGMA
449649	LAMN-(LGMA+MHNA+GCA)/3	LAMN	Epithelial	CD8..T.cells	TNFSF9	TRAF2	0.828	-0.233	0.2975	0.469	1	0.603	1	0.0027498809969428	up	-2.99281862969978	TNFSF9_TRAF2	TNFSF9_TRAF2_Epithelial_CD8..T.cells	0.0276085757462659	0.022853998515969	0.000630966349133179	0.0308880308880309	0.031038654836508	0.000958722929312989	0.224577196182587	0.523461688274655	0.374019442228621	0.272268886231911	0.328827157284917	0.757163438450456	0.456078917880583	0.721266207779734	0.692172242676485	-0.0511860662713448	-0.219682687859849	0.362558390226374	0.368801652892562	0.315666546891843	0.281485806683435	0.0027498809969428	-2.99281862969978	0.001	0.0851814650506242	0.0223430049602785	1.15242303315576	0.700084029159001	0.374351771517024	0.124845095585094	0.125068338425723	2.35500557155769	0.357028552538868	0.488821446919268	0.501317456969876	3.16235442120641	0.761553663439792	0	0.700084029159001	TRUE	0.520973851664734	MHNA
449650	LAMN-(LGMA+MHNA+GCA)/3	LAMN	Epithelial	CD8..T.cells	TNFSF9	TRAF2	0.828	-0.233	0.2975	0.469	1	0.603	1	0.0223430049602785	down	1.15242303315576	TNFSF9_TRAF2	TNFSF9_TRAF2_Epithelial_CD8..T.cells	0.0276085757462659	0.022853998515969	0.000630966349133179	0.0308880308880309	0.031038654836508	0.000958722929312989	0.224577196182587	0.523461688274655	0.374019442228621	0.272268886231911	0.328827157284917	0.757163438450456	0.456078917880583	0.721266207779734	0.692172242676485	-0.0511860662713448	-0.219682687859849	0.362558390226374	0.368801652892562	0.315666546891843	0.281485806683435	0.0027498809969428	-2.99281862969978	0.001	0.0851814650506242	0.0223430049602785	1.15242303315576	0.700084029159001	0.374351771517024	0.124845095585094	0.125068338425723	2.35500557155769	0.357028552538868	0.488821446919268	0.501317456969876	3.16235442120641	0.761553663439792	0	0.700084029159001	TRUE	0.520973851664734	MHNA
449651	LGMA-(LAMN+MHNA+GCA)/3	LGMA	B.cells	Fibroblasts	SEMA4D	PLXNB2	-0.724	-0.152	-0.438	0.027	0.268	0.746	1	0.0100312776022093	up	-1.39413673012486	SEMA4D_PLXNB2	SEMA4D_PLXNB2_B.cells_Fibroblasts	0.111922630469346	0.0860798298806514	0.00963428099059632	0.133833563949892	0.100909401278816	0.0135050648091937	0.35586775780378	0.231631743788032	0.293749750795906	-1.13569263474889	-1.56863623584101	0.229930366575956	0.907335521050104	0.109612614054746	0.0299343684968785	-0.0193436982241543	-0.127261172527331	0.400714157384118	0.240253323751347	0.369879626302551	0.341942148760331	0.0100312776022093	-1.39413673012486	0.255972031172921	0.156467193994194	0.00473170802883409	-0.683796822233819	0.366007282228295	0.100386286394552	0.193256676122626	0.227397362072431	5.72212990062156	0.707964193345076	0.326622163526423	0.292908874761232	5.35234960186186	0.790109700745154	1	0.366007282228295	TRUE	0.520971217623121	GCA
449652	LGMA-(LAMN+MHNA+GCA)/3	LGMA	B.cells	Fibroblasts	SEMA4D	PLXNB2	-0.724	-0.152	-0.438	0.027	0.268	0.746	1	0.00473170802883409	down	-0.683796822233819	SEMA4D_PLXNB2	SEMA4D_PLXNB2_B.cells_Fibroblasts	0.111922630469346	0.0860798298806514	0.00963428099059632	0.133833563949892	0.100909401278816	0.0135050648091937	0.35586775780378	0.231631743788032	0.293749750795906	-1.13569263474889	-1.56863623584101	0.229930366575956	0.907335521050104	0.109612614054746	0.0299343684968785	-0.0193436982241543	-0.127261172527331	0.400714157384118	0.240253323751347	0.369879626302551	0.341942148760331	0.0100312776022093	-1.39413673012486	0.255972031172921	0.156467193994194	0.00473170802883409	-0.683796822233819	0.366007282228295	0.100386286394552	0.193256676122626	0.227397362072431	5.72212990062156	0.707964193345076	0.326622163526423	0.292908874761232	5.35234960186186	0.790109700745154	1	0.366007282228295	TRUE	0.520971217623121	GCA
449653	LAMN-(LGMA+MHNA+GCA)/3	LAMN	B.cells	Fibroblasts	CXCL12	ITGB1	-1.41	0.66	-0.375	0.281	1	0.275	1	0.0171338427884711	up	0.4684879026364	CXCL12_ITGB1	CXCL12_ITGB1_B.cells_Fibroblasts	0.0192286337833803	1.16432556776557	0.0223883899471905	0.024519586104952	0.797616446338177	0.0195572251347147	0.176990542322262	0.20634857114243	0.191669556732346	-0.777324088933837	-0.55129368009492	0.131863294381303	0.619097166639987	0.135865215303346	0.159936769649432	0.370040422072027	0.560667306169737	0.743891484010061	0.671936758893281	0.77398490837226	0.809670319798778	0.0171338427884711	0.4684879026364	0.596621085882532	0.226002142317938	-0.000580945497943276	-0.811743553838803	0.342729008796304	0.0177413962188342	0.0359278525478057	0.0481279160652097	2.87644524028857	0.345033913795839	1.001	0.923416099713445	9.72982925103523	1.001	0	0.596621085882532	TRUE	0.52097016974512	LGMA
449654	LAMN-(LGMA+MHNA+GCA)/3	LAMN	B.cells	Fibroblasts	CXCL12	ITGB1	-1.41	0.66	-0.375	0.281	1	0.275	1	-0.000580945497943276	down	-0.811743553838803	CXCL12_ITGB1	CXCL12_ITGB1_B.cells_Fibroblasts	0.0192286337833803	1.16432556776557	0.0223883899471905	0.024519586104952	0.797616446338177	0.0195572251347147	0.176990542322262	0.20634857114243	0.191669556732346	-0.777324088933837	-0.55129368009492	0.131863294381303	0.619097166639987	0.135865215303346	0.159936769649432	0.370040422072027	0.560667306169737	0.743891484010061	0.671936758893281	0.77398490837226	0.809670319798778	0.0171338427884711	0.4684879026364	0.596621085882532	0.226002142317938	-0.000580945497943276	-0.811743553838803	0.342729008796304	0.0177413962188342	0.0359278525478057	0.0481279160652097	2.87644524028857	0.345033913795839	1.001	0.923416099713445	9.72982925103523	1.001	0	0.596621085882532	TRUE	0.52097016974512	LGMA
449655	MHNA-(LGMA+LAMN+GCA)/3	MHNA	Epithelial	Epithelial	IGFBP4	LRP6	0.582	-0.162	0.21	0.581	1	0.904	1	-0.000545653242849636	up	-1.94076353300578	IGFBP4_LRP6	IGFBP4_LRP6_Epithelial_Epithelial	0.179854561335961	0.0598630545078078	0.0107666434087325	0.13975665748393	0.0652425772880318	0.00911808452741231	0.197703809143393	0.197703809143393	0.197703809143393	0.137249490948828	0.235823867609669	0.697574835921242	0.363574515767568	0.66351848887466	0.642988634544581	-0.00710071426299114	-0.0438315695246367	0.395369205892921	0.0990163492633848	0.403880704275961	0.413245598275243	-0.000545653242849636	-1.94076353300578	0.156001322955517	0.05291779733993	-0.00169144177735336	-1.57845437611893	0.203235768598458	0.001	0.146423665603726	0.157867928026335	6.43139136760307	0.586202620196191	0.210539208266432	0.186426272292301	4.55688673396687	0.667974673588364	0.666666666666667	0.203235768598458	TRUE	0.520970096915153	GCA
449656	MHNA-(LGMA+LAMN+GCA)/3	MHNA	Epithelial	Epithelial	IGFBP4	LRP6	0.582	-0.162	0.21	0.581	1	0.904	1	-0.00169144177735336	down	-1.57845437611893	IGFBP4_LRP6	IGFBP4_LRP6_Epithelial_Epithelial	0.179854561335961	0.0598630545078078	0.0107666434087325	0.13975665748393	0.0652425772880318	0.00911808452741231	0.197703809143393	0.197703809143393	0.197703809143393	0.137249490948828	0.235823867609669	0.697574835921242	0.363574515767568	0.66351848887466	0.642988634544581	-0.00710071426299114	-0.0438315695246367	0.395369205892921	0.0990163492633848	0.403880704275961	0.413245598275243	-0.000545653242849636	-1.94076353300578	0.156001322955517	0.05291779733993	-0.00169144177735336	-1.57845437611893	0.203235768598458	0.001	0.146423665603726	0.157867928026335	6.43139136760307	0.586202620196191	0.210539208266432	0.186426272292301	4.55688673396687	0.667974673588364	0.666666666666667	0.203235768598458	TRUE	0.520970096915153	GCA
449657	LAMN-(LGMA+MHNA+GCA)/3	LAMN	C1Qhi.monocytes	C1Qhi.monocytes	COL1A1	ITGA5	-0.489	0.978	0.2445	0.443	0.798	0.0827	0.462	0.0531706995814737	up	0.0921889501152774	COL1A1_ITGA5	COL1A1_ITGA5_C1Qhi.monocytes_C1Qhi.monocytes	0.082246593348658	0.166914597243825	0.0137281570034679	0.067844615351097	0.210364060219177	0.0142720687492651	0.637645667210595	0.637645667210595	0.637645667210595	-0.172908577876919	-0.35359627377693	0.285817192252281	0.477969425324156	0.244597406755243	0.22560829198015	1.05867961165761	1.08249449044745	0.814768235716852	0.871384297520661	0.875	0.919151994250809	0.0531706995814737	0.0921889501152774	0.527801056226579	0.578807207690446	0.0135357731397974	-0.431424588028566	0.411923186454827	0.237344397916046	0.0124256031821448	0.0335161069880518	5.83587561470329	0.287634549035334	0.31242141920812	0.361110708001326	5.97942319271218	0.677204971077111	0.5	0.527801056226579	TRUE	0.520966078807104	LAMN
449658	LAMN-(LGMA+MHNA+GCA)/3	LAMN	C1Qhi.monocytes	C1Qhi.monocytes	COL1A1	ITGA5	-0.489	0.978	0.2445	0.443	0.798	0.0827	0.462	0.0135357731397974	down	-0.431424588028566	COL1A1_ITGA5	COL1A1_ITGA5_C1Qhi.monocytes_C1Qhi.monocytes	0.082246593348658	0.166914597243825	0.0137281570034679	0.067844615351097	0.210364060219177	0.0142720687492651	0.637645667210595	0.637645667210595	0.637645667210595	-0.172908577876919	-0.35359627377693	0.285817192252281	0.477969425324156	0.244597406755243	0.22560829198015	1.05867961165761	1.08249449044745	0.814768235716852	0.871384297520661	0.875	0.919151994250809	0.0531706995814737	0.0921889501152774	0.527801056226579	0.578807207690446	0.0135357731397974	-0.431424588028566	0.411923186454827	0.237344397916046	0.0124256031821448	0.0335161069880518	5.83587561470329	0.287634549035334	0.31242141920812	0.361110708001326	5.97942319271218	0.677204971077111	0.5	0.527801056226579	TRUE	0.520966078807104	LAMN
449659	GCA-(LGMA+LAMN+MHNA)/3	GCA	iCAFs	C1Qhi.monocytes	B2M	TAP1	0.0797	0.578	0.32885	0.887	0.987	0.483	0.851	0.0146861041786288	up	-0.0771485316355409	B2M_TAP1	B2M_TAP1_iCAFs_C1Qhi.monocytes	1.48190984892331	0.0880631703369023	0.130501679449667	0.861904761904762	0.114331723027375	0.098543056514071	0.154589017934036	0.0295087282581602	0.092048873096098	0.00415048749941141	0.0520763801682736	0.511325436209381	0.11275412197855	0.513646550344165	0.517568432847767	0.182678558425626	0.316052869248488	0.719434962270931	0.476868487243981	0.709081925979159	0.706319619116062	0.0146861041786288	-0.0771485316355409	0.496831502796049	0.202038493511921	0.0116031204378862	1.00991161360862	0.674155896804347	0.207279597060465	0.147716044779093	0.183115219260534	10.3208045473187	0.0590415983476968	0.285860328659509	0.291993272776377	4.80321952198107	0.654786744607215	0.5	0.674155896804347	TRUE	0.520965175451151	GCA
449660	GCA-(LGMA+LAMN+MHNA)/3	GCA	iCAFs	C1Qhi.monocytes	B2M	TAP1	0.0797	0.578	0.32885	0.887	0.987	0.483	0.851	0.0116031204378862	down	1.00991161360862	B2M_TAP1	B2M_TAP1_iCAFs_C1Qhi.monocytes	1.48190984892331	0.0880631703369023	0.130501679449667	0.861904761904762	0.114331723027375	0.098543056514071	0.154589017934036	0.0295087282581602	0.092048873096098	0.00415048749941141	0.0520763801682736	0.511325436209381	0.11275412197855	0.513646550344165	0.517568432847767	0.182678558425626	0.316052869248488	0.719434962270931	0.476868487243981	0.709081925979159	0.706319619116062	0.0146861041786288	-0.0771485316355409	0.496831502796049	0.202038493511921	0.0116031204378862	1.00991161360862	0.674155896804347	0.207279597060465	0.147716044779093	0.183115219260534	10.3208045473187	0.0590415983476968	0.285860328659509	0.291993272776377	4.80321952198107	0.654786744607215	0.5	0.674155896804347	TRUE	0.520965175451151	GCA
449661	LAMN-(LGMA+MHNA+GCA)/3	LAMN	Endothelial	NK.cells	FURIN	NOTCH1	0.533	-0.445	0.044	0.433	0.965	0.327	1	0.00490794263104073	up	-1.60046638223866	FURIN_NOTCH1	FURIN_NOTCH1_Endothelial_NK.cells	0.0730019672286597	0.044885110650013	0.00327670137672701	0.0722571886955449	0.0536806509848301	0.00387881292751056	0.060706862958961	0.439766549598653	0.250236706278807	0.193751951243656	0.363512103646635	0.682707699695854	0.485953257563631	0.691571954538178	0.708119897550824	-0.216026250066173	-0.485452247339714	0.282271828961552	0.621316924182537	0.215729428674093	0.161718469277758	0.00490794263104073	-1.60046638223866	0.218237106102734	0.106309142202635	0.00329691770013744	-0.782081845083306	0.348125577807556	0.0780663499366881	0.617842616491546	0.448894535844936	4.56502867690158	0.690122321855752	0.207750196443261	0.228167566626051	4.26619561837997	0.659644795846508	0.5	0.348125577807556	TRUE	0.520963935136875	GCA
449662	LAMN-(LGMA+MHNA+GCA)/3	LAMN	Endothelial	NK.cells	FURIN	NOTCH1	0.533	-0.445	0.044	0.433	0.965	0.327	1	0.00329691770013744	down	-0.782081845083306	FURIN_NOTCH1	FURIN_NOTCH1_Endothelial_NK.cells	0.0730019672286597	0.044885110650013	0.00327670137672701	0.0722571886955449	0.0536806509848301	0.00387881292751056	0.060706862958961	0.439766549598653	0.250236706278807	0.193751951243656	0.363512103646635	0.682707699695854	0.485953257563631	0.691571954538178	0.708119897550824	-0.216026250066173	-0.485452247339714	0.282271828961552	0.621316924182537	0.215729428674093	0.161718469277758	0.00490794263104073	-1.60046638223866	0.218237106102734	0.106309142202635	0.00329691770013744	-0.782081845083306	0.348125577807556	0.0780663499366881	0.617842616491546	0.448894535844936	4.56502867690158	0.690122321855752	0.207750196443261	0.228167566626051	4.26619561837997	0.659644795846508	0.5	0.348125577807556	TRUE	0.520963935136875	GCA
449663	LGMA-(LAMN+MHNA+GCA)/3	LGMA	CD4..T.cells	CD8..T.cells	THBS1	ITGB1	2.62	-0.193	1.2135	2.94e-05	0.155	0.516	0.983	0.0233976720267845	up	-0.324183157752959	THBS1_ITGB1	THBS1_ITGB1_CD4..T.cells_CD8..T.cells	0.0338652237908161	0.348834566363022	0.011813360655856	0.0398212024650456	0.369499055090931	0.014713896683419	0.225262262027145	0.272401410357726	0.248831836192436	11.8729299943201	4.53165266958784	0.9398511285417	0.995077637265888	0.987994237233872	0.995918040659517	-0.0554586075859482	-0.287350298372789	0.381625044915559	0.44596658282429	0.31095041322314	0.244655048508803	0.0233976720267845	-0.324183157752959	0.451652184114598	0.287325767089077	0.00328442070895337	-0.786669804744575	0.347290857153498	0.0778719437969449	0.0364348545311324	0.0595667110230408	3.29939371728422	0.339073483573598	0.163899805907734	0.27289556959436	7.19449809449819	0.543525768710402	0.5	0.451652184114598	TRUE	0.520959285038434	LAMN
449664	LGMA-(LAMN+MHNA+GCA)/3	LGMA	CD4..T.cells	CD8..T.cells	THBS1	ITGB1	2.62	-0.193	1.2135	2.94e-05	0.155	0.516	0.983	0.00328442070895337	down	-0.786669804744575	THBS1_ITGB1	THBS1_ITGB1_CD4..T.cells_CD8..T.cells	0.0338652237908161	0.348834566363022	0.011813360655856	0.0398212024650456	0.369499055090931	0.014713896683419	0.225262262027145	0.272401410357726	0.248831836192436	11.8729299943201	4.53165266958784	0.9398511285417	0.995077637265888	0.987994237233872	0.995918040659517	-0.0554586075859482	-0.287350298372789	0.381625044915559	0.44596658282429	0.31095041322314	0.244655048508803	0.0233976720267845	-0.324183157752959	0.451652184114598	0.287325767089077	0.00328442070895337	-0.786669804744575	0.347290857153498	0.0778719437969449	0.0364348545311324	0.0595667110230408	3.29939371728422	0.339073483573598	0.163899805907734	0.27289556959436	7.19449809449819	0.543525768710402	0.5	0.451652184114598	TRUE	0.520959285038434	LAMN
449665	LGMA-(LAMN+MHNA+GCA)/3	LGMA	Tregs	CD4..T.cells	TNC	ITGA5	3.52	-0.179	1.6705	0.0576	1	0.525	1	0.0243407479238259	up	1.40774912857221	TNC_ITGA5	TNC_ITGA5_Tregs_CD4..T.cells	0.0241404744659259	0.0518158437159114	0.00125085905215437	0.0270494763033652	0.0664750673272594	0.00179811575843331	0.204322685818432	0.225262262027145	0.214792473922789	4.36331285835029	1.23957751657679	0.970345765967665	0.857831759244437	0.948135104850328	0.90787578037458	-0.0500914846903337	-0.279840696594043	0.387553898670499	0.436713977721883	0.317058929213079	0.249281351060007	0.0243407479238259	1.40774912857221	0.768399362145367	0.296558591012043	0.00730187578380494	0.307123951901052	0.546292659122229	0.140368421644314	0.045967006841002	0.0808804847083753	2.48533944700147	0.27840660672779	0.0913534487455191	0.109648679055501	4.26824766509805	0.435938293496251	0.25	0.768399362145367	TRUE	0.520958665528324	LGMA
449666	LGMA-(LAMN+MHNA+GCA)/3	LGMA	Tregs	CD4..T.cells	TNC	ITGA5	3.52	-0.179	1.6705	0.0576	1	0.525	1	0.00730187578380494	down	0.307123951901052	TNC_ITGA5	TNC_ITGA5_Tregs_CD4..T.cells	0.0241404744659259	0.0518158437159114	0.00125085905215437	0.0270494763033652	0.0664750673272594	0.00179811575843331	0.204322685818432	0.225262262027145	0.214792473922789	4.36331285835029	1.23957751657679	0.970345765967665	0.857831759244437	0.948135104850328	0.90787578037458	-0.0500914846903337	-0.279840696594043	0.387553898670499	0.436713977721883	0.317058929213079	0.249281351060007	0.0243407479238259	1.40774912857221	0.768399362145367	0.296558591012043	0.00730187578380494	0.307123951901052	0.546292659122229	0.140368421644314	0.045967006841002	0.0808804847083753	2.48533944700147	0.27840660672779	0.0913534487455191	0.109648679055501	4.26824766509805	0.435938293496251	0.25	0.768399362145367	TRUE	0.520958665528324	LGMA
449667	LGMA-(LAMN+MHNA+GCA)/3	LGMA	Fibroblasts	Epithelial	THBS4	SDC4	0.929	-0.366	0.2815	0.282	1	0.7	1	0.00595965417808569	up	0.0333039006089915	THBS4_SDC4	THBS4_SDC4_Fibroblasts_Epithelial	0.00774423590177706	0.401351504049791	0.00310816072689461	0.00556025454353516	0.423168900091281	0.00235292679941532	0.231631743788032	0.261235324397914	0.246433534092973	0.510718578371314	0.549750891680639	0.777193052665279	0.618336801664799	0.777753321594365	0.778613734592604	-0.056694117354782	-0.154901959985743	0.310815666546892	0.282653611210923	0.309692777578153	0.321191160618038	0.00595965417808569	0.0333039006089915	0.517031770725878	0.116605521912984	0.000599910046406019	-0.308504916897615	0.434286850448923	0.0361110633323103	0.0774183032115673	0.0430355243491258	2.00389687452001	0.387027228012249	0.601016450655654	0.836371532954586	7.6696326805134	0.867302295787608	0	0.517031770725878	TRUE	0.52095783667948	GCA
449668	LGMA-(LAMN+MHNA+GCA)/3	LGMA	Fibroblasts	Epithelial	THBS4	SDC4	0.929	-0.366	0.2815	0.282	1	0.7	1	0.000599910046406019	down	-0.308504916897615	THBS4_SDC4	THBS4_SDC4_Fibroblasts_Epithelial	0.00774423590177706	0.401351504049791	0.00310816072689461	0.00556025454353516	0.423168900091281	0.00235292679941532	0.231631743788032	0.261235324397914	0.246433534092973	0.510718578371314	0.549750891680639	0.777193052665279	0.618336801664799	0.777753321594365	0.778613734592604	-0.056694117354782	-0.154901959985743	0.310815666546892	0.282653611210923	0.309692777578153	0.321191160618038	0.00595965417808569	0.0333039006089915	0.517031770725878	0.116605521912984	0.000599910046406019	-0.308504916897615	0.434286850448923	0.0361110633323103	0.0774183032115673	0.0430355243491258	2.00389687452001	0.387027228012249	0.601016450655654	0.836371532954586	7.6696326805134	0.867302295787608	0	0.517031770725878	TRUE	0.52095783667948	GCA
449669	LGMA-(LAMN+MHNA+GCA)/3	LGMA	Endothelial	Macrophages	ELFN1	FLT1	-0.502	1.07	0.284	0.587	1	0.0331	0.732	0.00576589105193873	up	-4.86312162488443	ELFN1_FLT1	ELFN1_FLT1_Endothelial_Macrophages	0.0124467255165971	0.207657990058137	0.00258466200358188	0.016799636630155	0.180265330225869	0.0030283920448095	0.623093931583111	1.001	0.812046965791555	-0.116143673173698	-0.231361898752386	0.281635184888747	0.358271970545862	0.271450296142148	0.281735232911798	1.58378404665998	1.48017200622428	0.829343334531082	0.933075817463169	0.906800215594682	0.95499461013295	0.00576589105193873	-4.86312162488443	0.001	0.114708558124502	0.000181236594943053	-0.317006470928392	0.432740101291342	0.0295980804620281	0.36965046354194	0.460811572001795	2.11786641893507	0.548292955544607	0.259045298050974	0.288478825318469	6.47085903410286	0.710378751204441	0	0.432740101291342	TRUE	0.520957452595032	GCA
449670	LGMA-(LAMN+MHNA+GCA)/3	LGMA	Endothelial	Macrophages	ELFN1	FLT1	-0.502	1.07	0.284	0.587	1	0.0331	0.732	0.000181236594943053	down	-0.317006470928392	ELFN1_FLT1	ELFN1_FLT1_Endothelial_Macrophages	0.0124467255165971	0.207657990058137	0.00258466200358188	0.016799636630155	0.180265330225869	0.0030283920448095	0.623093931583111	1.001	0.812046965791555	-0.116143673173698	-0.231361898752386	0.281635184888747	0.358271970545862	0.271450296142148	0.281735232911798	1.58378404665998	1.48017200622428	0.829343334531082	0.933075817463169	0.906800215594682	0.95499461013295	0.00576589105193873	-4.86312162488443	0.001	0.114708558124502	0.000181236594943053	-0.317006470928392	0.432740101291342	0.0295980804620281	0.36965046354194	0.460811572001795	2.11786641893507	0.548292955544607	0.259045298050974	0.288478825318469	6.47085903410286	0.710378751204441	0	0.432740101291342	TRUE	0.520957452595032	GCA
449671	LGMA-(LAMN+MHNA+GCA)/3	LGMA	B.cells	C1Qhi.monocytes	GDF11	TGFBR1	-0.237	0.141	-0.048	0.643	0.917	0.721	0.996	0.0407391560836055	up	-0.390037599302061	GDF11_TGFBR1	GDF11_TGFBR1_B.cells_C1Qhi.monocytes	0.0214191744086419	0.183959721949508	0.00394026536860178	0.0260703781710006	0.225850017434238	0.00588799536443767	0.35586775780378	0.475378729342036	0.415623243572908	-0.0454539994169594	-0.191789027075778	0.369257243476869	0.314090763566512	0.328597726908916	0.302785336961742	0.0200311276745605	0.142064735280571	0.544241825368308	0.263137800934244	0.56395975565936	0.593559108875314	0.0407391560836055	-0.390037599302061	0.439608290316804	0.457100935091826	0.00734346862137193	-0.558687739232547	0.388769281744785	0.141015449626751	0.135378081731226	0.258824277991036	3.16105653329635	0.614868490360987	0.509628131738969	0.571516762903054	6.42009101226701	0.780864425463175	0.25	0.439608290316804	TRUE	0.520956902451288	GCA
449672	LGMA-(LAMN+MHNA+GCA)/3	LGMA	B.cells	C1Qhi.monocytes	GDF11	TGFBR1	-0.237	0.141	-0.048	0.643	0.917	0.721	0.996	0.00734346862137193	down	-0.558687739232547	GDF11_TGFBR1	GDF11_TGFBR1_B.cells_C1Qhi.monocytes	0.0214191744086419	0.183959721949508	0.00394026536860178	0.0260703781710006	0.225850017434238	0.00588799536443767	0.35586775780378	0.475378729342036	0.415623243572908	-0.0454539994169594	-0.191789027075778	0.369257243476869	0.314090763566512	0.328597726908916	0.302785336961742	0.0200311276745605	0.142064735280571	0.544241825368308	0.263137800934244	0.56395975565936	0.593559108875314	0.0407391560836055	-0.390037599302061	0.439608290316804	0.457100935091826	0.00734346862137193	-0.558687739232547	0.388769281744785	0.141015449626751	0.135378081731226	0.258824277991036	3.16105653329635	0.614868490360987	0.509628131738969	0.571516762903054	6.42009101226701	0.780864425463175	0.25	0.439608290316804	TRUE	0.520956902451288	GCA
449673	LGMA-(LAMN+MHNA+GCA)/3	LGMA	CD4..T.cells	CD8..T.cells	MIF	CD44	-0.198	-0.109	-0.1535	0.441	1	0.619	0.992	0.017899250126782	up	-1.39768475921501	MIF_CD44	MIF_CD44_CD4..T.cells_CD8..T.cells	0.941776226690649	1.2878646265879	1.21288028851631	0.823768109275415	0.866932356513872	0.714151228195112	0.225262262027145	0.272401410357726	0.248831836192436	-0.070401159285368	-0.355561410532161	0.384944773491276	0.479930366575956	0.302545221706419	0.224507763726589	-0.0227057192568071	-0.208309350979882	0.420185052102048	0.355169780812073	0.361660079051383	0.288245598275243	0.017899250126782	-1.39768475921501	0.255323144255833	0.233495570159896	0.00179132464733922	-1.78931628781257	0.164872137302654	0.0546449896182201	0.518774802473652	0.831998784938087	8.86652448820711	0.545152491166884	0.82044119842275	0.926455725844175	9.77152759515705	0.905816784549902	1	0.255323144255833	TRUE	0.520951638867308	GCA
449674	LGMA-(LAMN+MHNA+GCA)/3	LGMA	CD4..T.cells	CD8..T.cells	MIF	CD44	-0.198	-0.109	-0.1535	0.441	1	0.619	0.992	0.00179132464733922	down	-1.78931628781257	MIF_CD44	MIF_CD44_CD4..T.cells_CD8..T.cells	0.941776226690649	1.2878646265879	1.21288028851631	0.823768109275415	0.866932356513872	0.714151228195112	0.225262262027145	0.272401410357726	0.248831836192436	-0.070401159285368	-0.355561410532161	0.384944773491276	0.479930366575956	0.302545221706419	0.224507763726589	-0.0227057192568071	-0.208309350979882	0.420185052102048	0.355169780812073	0.361660079051383	0.288245598275243	0.017899250126782	-1.39768475921501	0.255323144255833	0.233495570159896	0.00179132464733922	-1.78931628781257	0.164872137302654	0.0546449896182201	0.518774802473652	0.831998784938087	8.86652448820711	0.545152491166884	0.82044119842275	0.926455725844175	9.77152759515705	0.905816784549902	1	0.255323144255833	TRUE	0.520951638867308	GCA
449675	LGMA-(LAMN+MHNA+GCA)/3	LGMA	Fibroblasts	Tregs	COL18A1	ITGA1	-0.765	0.173	-0.296	0.13	1	0.814	1	0.0151243808164922	up	0.0135429328043073	COL18A1_ITGA1	COL18A1_ITGA1_Fibroblasts_Tregs	0.148199067541508	0.045440054680193	0.00673417373263975	0.167108148242993	0.0476753310250371	0.00796693628446569	0.231631743788032	0.204322685818432	0.217977214803232	-0.67783333548527	-0.886056647693163	0.221146150152073	0.766868096686409	0.14474947975028	0.0916239795101649	0.0154619779541682	0.0893755951107988	0.561174991016888	0.178808839381962	0.551944843693856	0.55102407473949	0.0151243808164922	0.0135429328043073	0.513417754845054	0.20632927333106	0.00293229972617221	0.468485239407623	0.575650284165069	0.0723942668123952	0.305114766471639	0.332759726868302	6.03941596921219	0.757083902154221	0.125145536945203	0.122437163931698	4.35014517050454	0.570003349100327	0.5	0.575650284165069	TRUE	0.520949478750714	MHNA
449676	LGMA-(LAMN+MHNA+GCA)/3	LGMA	Fibroblasts	Tregs	COL18A1	ITGA1	-0.765	0.173	-0.296	0.13	1	0.814	1	0.00293229972617221	down	0.468485239407623	COL18A1_ITGA1	COL18A1_ITGA1_Fibroblasts_Tregs	0.148199067541508	0.045440054680193	0.00673417373263975	0.167108148242993	0.0476753310250371	0.00796693628446569	0.231631743788032	0.204322685818432	0.217977214803232	-0.67783333548527	-0.886056647693163	0.221146150152073	0.766868096686409	0.14474947975028	0.0916239795101649	0.0154619779541682	0.0893755951107988	0.561174991016888	0.178808839381962	0.551944843693856	0.55102407473949	0.0151243808164922	0.0135429328043073	0.513417754845054	0.20632927333106	0.00293229972617221	0.468485239407623	0.575650284165069	0.0723942668123952	0.305114766471639	0.332759726868302	6.03941596921219	0.757083902154221	0.125145536945203	0.122437163931698	4.35014517050454	0.570003349100327	0.5	0.575650284165069	TRUE	0.520949478750714	MHNA
449677	LAMN-(LGMA+MHNA+GCA)/3	LAMN	SPP1..macrophages	C1Qhi.monocytes	ANGPTL4	SDC2	-1.6	1.34	-0.13	0.33	0.915	0.00896	0.209	0.043939476258204	up	-0.933069351185459	ANGPTL4_SDC2	ANGPTL4_SDC2_SPP1..macrophages_C1Qhi.monocytes	0.0255965638461151	0.289068801884341	0.00739916804335251	0.0285714285714286	0.299499989106516	0.00855714254590047	0.117858340400099	0.637645667210595	0.377752003805347	-0.77037769619538	-0.481486060122112	0.115855610693133	0.576636785657115	0.136505522650872	0.179426124539779	2.74390726705275	2.04769199033787	0.867252066115702	0.972197269134028	0.94403521379806	0.98001257635645	0.043939476258204	-0.933069351185459	0.340295068692459	0.488432445908592	0.0114932919847011	-0.991988764507132	0.309935695156233	0.205571079761925	0.0598084186110633	0.0885263967359689	2.38123064612156	0.291079856424867	0.70134754038788	0.835115477682747	6.98075350972531	0.912568152237657	0.5	0.340295068692459	TRUE	0.52094841203773	LGMA
449678	LAMN-(LGMA+MHNA+GCA)/3	LAMN	SPP1..macrophages	C1Qhi.monocytes	ANGPTL4	SDC2	-1.6	1.34	-0.13	0.33	0.915	0.00896	0.209	0.0114932919847011	down	-0.991988764507132	ANGPTL4_SDC2	ANGPTL4_SDC2_SPP1..macrophages_C1Qhi.monocytes	0.0255965638461151	0.289068801884341	0.00739916804335251	0.0285714285714286	0.299499989106516	0.00855714254590047	0.117858340400099	0.637645667210595	0.377752003805347	-0.77037769619538	-0.481486060122112	0.115855610693133	0.576636785657115	0.136505522650872	0.179426124539779	2.74390726705275	2.04769199033787	0.867252066115702	0.972197269134028	0.94403521379806	0.98001257635645	0.043939476258204	-0.933069351185459	0.340295068692459	0.488432445908592	0.0114932919847011	-0.991988764507132	0.309935695156233	0.205571079761925	0.0598084186110633	0.0885263967359689	2.38123064612156	0.291079856424867	0.70134754038788	0.835115477682747	6.98075350972531	0.912568152237657	0.5	0.340295068692459	TRUE	0.52094841203773	LGMA
449679	LAMN-(LGMA+MHNA+GCA)/3	LAMN	Endothelial	C1Qhi.monocytes	ALOX5AP	ALOX5	-0.323	0.197	-0.063	0.794	1	0.635	0.889	0.0596289808183587	up	0.809472696632389	ALOX5AP_ALOX5	ALOX5AP_ALOX5_Endothelial_C1Qhi.monocytes	0.0166165741176303	0.475556868720828	0.00790212595624784	0.0135135135135135	0.555758295387699	0.00751024723496891	0.060706862958961	0.637645667210595	0.349176265084778	-0.0323579777160479	-0.100179497572904	0.33644149191612	0.187530014406915	0.346966543941092	0.36465503441652	0.0388535761174808	0.197226274708024	0.572314049586777	0.341156126482213	0.596209126841538	0.63595939633489	0.0596289808183587	0.809472696632389	0.658982629750278	0.642034540392106	0.0150545387574634	-0.0145954801532841	0.487759918083817	0.260970673757677	0.0248684176102921	0.0259636181855266	2.1958406164652	0.251777378267194	0.935994271374093	0.946550414892496	7.62579491544022	0.999766923767445	0	0.658982629750278	TRUE	0.520947621438558	LGMA
449680	LAMN-(LGMA+MHNA+GCA)/3	LAMN	Endothelial	C1Qhi.monocytes	ALOX5AP	ALOX5	-0.323	0.197	-0.063	0.794	1	0.635	0.889	0.0150545387574634	down	-0.0145954801532841	ALOX5AP_ALOX5	ALOX5AP_ALOX5_Endothelial_C1Qhi.monocytes	0.0166165741176303	0.475556868720828	0.00790212595624784	0.0135135135135135	0.555758295387699	0.00751024723496891	0.060706862958961	0.637645667210595	0.349176265084778	-0.0323579777160479	-0.100179497572904	0.33644149191612	0.187530014406915	0.346966543941092	0.36465503441652	0.0388535761174808	0.197226274708024	0.572314049586777	0.341156126482213	0.596209126841538	0.63595939633489	0.0596289808183587	0.809472696632389	0.658982629750278	0.642034540392106	0.0150545387574634	-0.0145954801532841	0.487759918083817	0.260970673757677	0.0248684176102921	0.0259636181855266	2.1958406164652	0.251777378267194	0.935994271374093	0.946550414892496	7.62579491544022	0.999766923767445	0	0.658982629750278	TRUE	0.520947621438558	LGMA
449681	MHNA-(LGMA+LAMN+GCA)/3	MHNA	iCAFs	Epithelial	ANGPTL4	ITGA5	0.37	-0.481	-0.0555	0.555	0.948	0.811	1	0.0250638209549367	up	6.12183130379231	ANGPTL4_ITGA5	ANGPTL4_ITGA5_iCAFs_Epithelial	0.18614077868657	0.0155574015618289	0.00289586684105849	NA	0.0157330884603612	NA	0.001	0.197703809143393	0.0993519045716963	0.0946115962446098	0.255707016877324	0.629802305106451	0.384704658235953	0.636505522650872	0.654574195613895	-0.0437609691244339	-0.0909791457888439	0.271087854832914	0.181324110671937	0.325817463169242	0.370845310815667	0.0250638209549367	6.12183130379231	1.001	0.303637561008662	0.00153206757628635	0.705967642716962	0.618857173861857	0.0506119255276583	0.428660716469588	NA	6.71342714151824	0.81882501182836	0.0217125536580259	0.0209714237481347	1.75957997269356	0.0822294485919651	0	1.001	TRUE	0.52094714429178	LAMN
449682	MHNA-(LGMA+LAMN+GCA)/3	MHNA	iCAFs	Epithelial	ANGPTL4	ITGA5	0.37	-0.481	-0.0555	0.555	0.948	0.811	1	0.00153206757628635	down	0.705967642716962	ANGPTL4_ITGA5	ANGPTL4_ITGA5_iCAFs_Epithelial	0.18614077868657	0.0155574015618289	0.00289586684105849	NA	0.0157330884603612	NA	0.001	0.197703809143393	0.0993519045716963	0.0946115962446098	0.255707016877324	0.629802305106451	0.384704658235953	0.636505522650872	0.654574195613895	-0.0437609691244339	-0.0909791457888439	0.271087854832914	0.181324110671937	0.325817463169242	0.370845310815667	0.0250638209549367	6.12183130379231	1.001	0.303637561008662	0.00153206757628635	0.705967642716962	0.618857173861857	0.0506119255276583	0.428660716469588	NA	6.71342714151824	0.81882501182836	0.0217125536580259	0.0209714237481347	1.75957997269356	0.0822294485919651	0	1.001	TRUE	0.52094714429178	LAMN
449683	MHNA-(LGMA+LAMN+GCA)/3	MHNA	Macrophages	SPP1..macrophages	TGFB1	ITGB1	-1.01	-0.092	-0.551	0.0923	0.708	0.904	1	-0.00355377523982344	up	0.678354695305899	TGFB1_ITGB1	TGFB1_ITGB1_Macrophages_SPP1..macrophages	0.278850475064027	0.254007134106638	0.0708300100152881	0.306381001296256	0.200546656496313	0.0614436854239567	0.0345408446629282	0.718445157367712	0.37649300101532	-1.04514628196383	-1.03479829897409	0.181006883303986	0.811629582199456	0.114454938370418	0.071054105970866	-0.00403250439626657	-0.0438315695246367	0.42847197269134	0.0990163492633848	0.416726554078333	0.413245598275243	-0.00355377523982344	0.678354695305899	0.635002906502944	0.023467929281601	0.0213112943677522	1.88403008011625	0.833190585850867	0.358302238419732	0.181615642902607	0.347373867549719	6.68452288200808	0.414226336011921	0.0665596000555957	0.0161739176697181	7.34620534059916	0.570899768991256	1	0.833190585850867	TRUE	0.520946540177229	LGMA
449684	MHNA-(LGMA+LAMN+GCA)/3	MHNA	Macrophages	SPP1..macrophages	TGFB1	ITGB1	-1.01	-0.092	-0.551	0.0923	0.708	0.904	1	0.0213112943677522	down	1.88403008011625	TGFB1_ITGB1	TGFB1_ITGB1_Macrophages_SPP1..macrophages	0.278850475064027	0.254007134106638	0.0708300100152881	0.306381001296256	0.200546656496313	0.0614436854239567	0.0345408446629282	0.718445157367712	0.37649300101532	-1.04514628196383	-1.03479829897409	0.181006883303986	0.811629582199456	0.114454938370418	0.071054105970866	-0.00403250439626657	-0.0438315695246367	0.42847197269134	0.0990163492633848	0.416726554078333	0.413245598275243	-0.00355377523982344	0.678354695305899	0.635002906502944	0.023467929281601	0.0213112943677522	1.88403008011625	0.833190585850867	0.358302238419732	0.181615642902607	0.347373867549719	6.68452288200808	0.414226336011921	0.0665596000555957	0.0161739176697181	7.34620534059916	0.570899768991256	1	0.833190585850867	TRUE	0.520946540177229	LGMA
449685	LGMA-(LAMN+MHNA+GCA)/3	LGMA	Epithelial	iCAFs	WNT4	LRP6	-0.00147	-0.0293	-0.015385	0.984	1	0.947	1	0.00719455311197131	up	0.730823585463857	WNT4_LRP6	WNT4_LRP6_Epithelial_iCAFs	0.0134983036623428	0.169405435104424	0.00228668600509082	0.0149781569035001	0.232558142248509	0.00348329234378466	0.261235324397914	0.262803994133876	0.262019659265895	-1.0297205305928e-05	-0.00700490156865849	0.473747398751401	0.0319353289578998	0.453377621258204	0.44829518168721	-0.000692945615204089	-0.0236500209967266	0.460092526051024	0.0593334531081567	0.441205533596838	0.434288537549407	0.00719455311197131	0.730823585463857	0.644598762543714	0.128695327680466	0.00677250799017144	-0.460772853742347	0.406583644401113	0.132133451502389	0.131298012377622	0.10685246014011	2.24627164907588	0.446090840272506	0.593971425191505	0.66195472007471	5.91181228546847	0.866290120121884	0	0.644598762543714	TRUE	0.520943917265023	GCA
449686	LGMA-(LAMN+MHNA+GCA)/3	LGMA	Epithelial	iCAFs	WNT4	LRP6	-0.00147	-0.0293	-0.015385	0.984	1	0.947	1	0.00677250799017144	down	-0.460772853742347	WNT4_LRP6	WNT4_LRP6_Epithelial_iCAFs	0.0134983036623428	0.169405435104424	0.00228668600509082	0.0149781569035001	0.232558142248509	0.00348329234378466	0.261235324397914	0.262803994133876	0.262019659265895	-1.0297205305928e-05	-0.00700490156865849	0.473747398751401	0.0319353289578998	0.453377621258204	0.44829518168721	-0.000692945615204089	-0.0236500209967266	0.460092526051024	0.0593334531081567	0.441205533596838	0.434288537549407	0.00719455311197131	0.730823585463857	0.644598762543714	0.128695327680466	0.00677250799017144	-0.460772853742347	0.406583644401113	0.132133451502389	0.131298012377622	0.10685246014011	2.24627164907588	0.446090840272506	0.593971425191505	0.66195472007471	5.91181228546847	0.866290120121884	0	0.644598762543714	TRUE	0.520943917265023	GCA
449687	LAMN-(LGMA+MHNA+GCA)/3	LAMN	Epithelial	Fibroblasts	PCSK9	APLP2	0.381	0.288	0.3345	0.616	1	0.599	1	0.0141423349136237	up	-0.203168688851209	PCSK9_APLP2	PCSK9_APLP2_Epithelial_Fibroblasts	0.00133812197019294	0.49240251061807	0.000658894617636204	0.00193050193050193	0.507411049200626	0.000979558010039819	0.224577196182587	0.20634857114243	0.215462883662509	0.0801697486653539	0.210419287835575	0.633924283656155	0.334400512245878	0.626780854810309	0.627881383063871	0.0641010751518783	0.222573177610689	0.611996945742005	0.372439813151276	0.628233920229968	0.652173913043478	0.0141423349136237	-0.203168688851209	0.47378410683939	0.196714928468786	0.00417702672376934	1.18133505949262	0.70534420303058	0.0917575333037386	0.0679013502710379	0.0700228953036711	0.502492532580595	0.185601660939159	0.412253525232551	0.492015387013632	8.02352696554427	0.711252727513516	0	0.70534420303058	TRUE	0.520943064406547	LGMA
449688	LAMN-(LGMA+MHNA+GCA)/3	LAMN	Epithelial	Fibroblasts	PCSK9	APLP2	0.381	0.288	0.3345	0.616	1	0.599	1	0.00417702672376934	down	1.18133505949262	PCSK9_APLP2	PCSK9_APLP2_Epithelial_Fibroblasts	0.00133812197019294	0.49240251061807	0.000658894617636204	0.00193050193050193	0.507411049200626	0.000979558010039819	0.224577196182587	0.20634857114243	0.215462883662509	0.0801697486653539	0.210419287835575	0.633924283656155	0.334400512245878	0.626780854810309	0.627881383063871	0.0641010751518783	0.222573177610689	0.611996945742005	0.372439813151276	0.628233920229968	0.652173913043478	0.0141423349136237	-0.203168688851209	0.47378410683939	0.196714928468786	0.00417702672376934	1.18133505949262	0.70534420303058	0.0917575333037386	0.0679013502710379	0.0700228953036711	0.502492532580595	0.185601660939159	0.412253525232551	0.492015387013632	8.02352696554427	0.711252727513516	0	0.70534420303058	TRUE	0.520943064406547	LGMA
449689	LAMN-(LGMA+MHNA+GCA)/3	LAMN	Macrophages	NK.cells	COL4A1	ITGB1	-0.148	0.335	0.0935	0.833	1	0.271	1	0.0109097483641114	up	0.280647492694021	COL4A1_ITGB1	COL4A1_ITGB1_Macrophages_NK.cells	0.0539079327617434	0.387000834398826	0.0208624149595105	0.0280038759689922	0.363538382776925	0.010180483781253	0.202118009648158	0.439766549598653	0.320942279623405	-0.0117445397917954	-0.0793549985932124	0.406214983191932	0.154974387706099	0.390387385945254	0.381963342404354	0.189955287557074	0.567030709125594	0.632658102766798	0.675664750269493	0.712854832914121	0.811871182177506	0.0109097483641114	0.280647492694021	0.562267595137443	0.165067526047596	0.00432832236337529	0.0314478076759919	0.496136906150279	0.094111123925878	0.0424972331572639	0.0363363881785955	5.82259674193364	0.57152904355798	0.20307741832234	0.263838381559375	7.59080973314108	0.615036096571049	0	0.562267595137443	TRUE	0.520943007370321	MHNA
449690	LAMN-(LGMA+MHNA+GCA)/3	LAMN	Macrophages	NK.cells	COL4A1	ITGB1	-0.148	0.335	0.0935	0.833	1	0.271	1	0.00432832236337529	down	0.0314478076759919	COL4A1_ITGB1	COL4A1_ITGB1_Macrophages_NK.cells	0.0539079327617434	0.387000834398826	0.0208624149595105	0.0280038759689922	0.363538382776925	0.010180483781253	0.202118009648158	0.439766549598653	0.320942279623405	-0.0117445397917954	-0.0793549985932124	0.406214983191932	0.154974387706099	0.390387385945254	0.381963342404354	0.189955287557074	0.567030709125594	0.632658102766798	0.675664750269493	0.712854832914121	0.811871182177506	0.0109097483641114	0.280647492694021	0.562267595137443	0.165067526047596	0.00432832236337529	0.0314478076759919	0.496136906150279	0.094111123925878	0.0424972331572639	0.0363363881785955	5.82259674193364	0.57152904355798	0.20307741832234	0.263838381559375	7.59080973314108	0.615036096571049	0	0.562267595137443	TRUE	0.520943007370321	MHNA
449691	LAMN-(LGMA+MHNA+GCA)/3	LAMN	Tregs	Fibroblasts	CALM3	PDE1C	0.107	0.629	0.368	0.89	1	0.428	1	0.0136198085941558	up	-0.320486864627118	CALM3_PDE1C	CALM3_PDE1C_Tregs_Fibroblasts	0.0592232604645516	0.0416281183909087	0.00246535289811398	0.0766666666666667	0.0506209257438363	0.00388093764036078	0.223854363600918	0.20634857114243	0.215101467371674	0.00541526928899433	0.0506099933550872	0.524791900112054	0.110392988634545	0.519209220425804	0.516788058267969	0.231821869290715	0.368556230986828	0.735200323392023	0.527578153072224	0.730641394178944	0.734661336687028	0.0136198085941558	-0.320486864627118	0.452328186534571	0.191599334360297	0.00152269741449178	0.0694565674497135	0.503052114469591	0.0504661610827274	0.0415897876619612	0.0759140315752472	4.52451607912726	0.159024424339765	0.350097111406557	0.355021519462527	4.18181592145856	0.697384135266297	0.5	0.503052114469591	TRUE	0.520942087873671	LAMN
449692	LAMN-(LGMA+MHNA+GCA)/3	LAMN	Tregs	Fibroblasts	CALM3	PDE1C	0.107	0.629	0.368	0.89	1	0.428	1	0.00152269741449178	down	0.0694565674497135	CALM3_PDE1C	CALM3_PDE1C_Tregs_Fibroblasts	0.0592232604645516	0.0416281183909087	0.00246535289811398	0.0766666666666667	0.0506209257438363	0.00388093764036078	0.223854363600918	0.20634857114243	0.215101467371674	0.00541526928899433	0.0506099933550872	0.524791900112054	0.110392988634545	0.519209220425804	0.516788058267969	0.231821869290715	0.368556230986828	0.735200323392023	0.527578153072224	0.730641394178944	0.734661336687028	0.0136198085941558	-0.320486864627118	0.452328186534571	0.191599334360297	0.00152269741449178	0.0694565674497135	0.503052114469591	0.0504661610827274	0.0415897876619612	0.0759140315752472	4.52451607912726	0.159024424339765	0.350097111406557	0.355021519462527	4.18181592145856	0.697384135266297	0.5	0.503052114469591	TRUE	0.520942087873671	LAMN
449693	MHNA-(LGMA+LAMN+GCA)/3	MHNA	Endothelial	iCAFs	FGFRL1	FGFR1	-0.878	1.64	0.381	0.655	1	0.00639	0.268	0.0325016212302397	up	-0.0646159143445031	FGFRL1_FGFR1	FGFRL1_FGFR1_Endothelial_iCAFs	0.00214838517502378	0.453759033088135	0.000974849179719674	0.00281769512538743	NA	NA	0.243146692749466	0.001	0.122073346374733	-0.161340138607214	-0.183758700008217	0.199955978869858	0.304186009284457	0.248759404514167	0.307107411557548	3.59897859262022	2.1944991418416	0.896784045993532	0.977609593963349	0.95899209486166	0.983673194394538	0.0325016212302397	-0.0646159143445031	0.499123550349881	0.376454500272507	0.000262687380555994	0.424324285621146	0.567615762732877	0.0308651480766916	0.0791491891112216	0.0772971217583971	0.650798533659176	0.184492587438769	0.754712353059826	NA	7.83125837016143	0.919301390141731	0	0.567615762732877	TRUE	0.520940010131112	LGMA
449694	MHNA-(LGMA+LAMN+GCA)/3	MHNA	Endothelial	iCAFs	FGFRL1	FGFR1	-0.878	1.64	0.381	0.655	1	0.00639	0.268	0.000262687380555994	down	0.424324285621146	FGFRL1_FGFR1	FGFRL1_FGFR1_Endothelial_iCAFs	0.00214838517502378	0.453759033088135	0.000974849179719674	0.00281769512538743	NA	NA	0.243146692749466	0.001	0.122073346374733	-0.161340138607214	-0.183758700008217	0.199955978869858	0.304186009284457	0.248759404514167	0.307107411557548	3.59897859262022	2.1944991418416	0.896784045993532	0.977609593963349	0.95899209486166	0.983673194394538	0.0325016212302397	-0.0646159143445031	0.499123550349881	0.376454500272507	0.000262687380555994	0.424324285621146	0.567615762732877	0.0308651480766916	0.0791491891112216	0.0772971217583971	0.650798533659176	0.184492587438769	0.754712353059826	NA	7.83125837016143	0.919301390141731	0	0.567615762732877	TRUE	0.520940010131112	LGMA
449695	LGMA-(LAMN+MHNA+GCA)/3	LGMA	Endothelial	B.cells	COL21A1	ITGB1	-0.434	0.895	0.2305	0.613	1	0.0118	0.179	0.100528229049059	up	0.396926962584343	COL21A1_ITGB1	COL21A1_ITGB1_Endothelial_B.cells	0.0358887151062002	0.260869234040461	0.00936226162045076	0.0387986884659933	0.258019005981636	0.0100107990313867	0.623093931583111	0.35586775780378	0.489480844693445	-0.0922421540590079	-0.212539525481585	0.301204578197535	0.33644149191612	0.286537538018249	0.292480390587482	1.72566560346102	1.92811799269387	0.798216852317643	0.966874775422206	0.91398670499461	0.976778656126482	0.100528229049059	0.396926962584343	0.583533550071988	1.001	0.000412736825069291	-0.556293241879866	0.389204929950946	0.0331993525943069	0.21726047338282	0.216312675739638	2.47482597221342	0.445997957488065	0.0736035345399789	0.103502636424779	7.098946920882	0.526284549713751	0.25	0.583533550071988	TRUE	0.520937508343341	GCA
449696	LGMA-(LAMN+MHNA+GCA)/3	LGMA	Endothelial	B.cells	COL21A1	ITGB1	-0.434	0.895	0.2305	0.613	1	0.0118	0.179	0.000412736825069291	down	-0.556293241879866	COL21A1_ITGB1	COL21A1_ITGB1_Endothelial_B.cells	0.0358887151062002	0.260869234040461	0.00936226162045076	0.0387986884659933	0.258019005981636	0.0100107990313867	0.623093931583111	0.35586775780378	0.489480844693445	-0.0922421540590079	-0.212539525481585	0.301204578197535	0.33644149191612	0.286537538018249	0.292480390587482	1.72566560346102	1.92811799269387	0.798216852317643	0.966874775422206	0.91398670499461	0.976778656126482	0.100528229049059	0.396926962584343	0.583533550071988	1.001	0.000412736825069291	-0.556293241879866	0.389204929950946	0.0331993525943069	0.21726047338282	0.216312675739638	2.47482597221342	0.445997957488065	0.0736035345399789	0.103502636424779	7.098946920882	0.526284549713751	0.25	0.583533550071988	TRUE	0.520937508343341	GCA
449697	GCA-(LGMA+LAMN+MHNA)/3	GCA	C1Qhi.monocytes	SPP1..macrophages	SEMA4A	PLXNA1	-1.52	1.5	-0.01	0.0134	0.657	0.475	0.772	0.000130954820934132	up	-0.628112113824541	SEMA4A_PLXNA1	SEMA4A_PLXNA1_C1Qhi.monocytes_SPP1..macrophages	0.120381171601261	0.0693147180559945	0.00834418696879172	0.139291465378422	0.05	0.0069645732689211	0.0295087282581602	0.0480350794940855	0.0387719038761229	-2.84680070648549	-1.87289520163519	0.122578837842164	0.934648631343045	0.0547462782135425	0.0197094605410597	0.4849595855627	0.323306390375133	0.88398311174991	0.48499820337765	0.800777039166367	0.711597197269134	0.000130954820934132	-0.628112113824541	0.396067655829272	0.0595418698428667	0.00855981324292171	0.512678226519289	0.583690633651587	0.159937193188068	0.147691772442776	0.240845490431006	5.41398881589249	0.48384350640353	1.001	0.632124622209654	3.04793595471936	0.678650732991404	0.5	0.583690633651587	TRUE	0.520930759408665	LAMN
449698	GCA-(LGMA+LAMN+MHNA)/3	GCA	C1Qhi.monocytes	SPP1..macrophages	SEMA4A	PLXNA1	-1.52	1.5	-0.01	0.0134	0.657	0.475	0.772	0.00855981324292171	down	0.512678226519289	SEMA4A_PLXNA1	SEMA4A_PLXNA1_C1Qhi.monocytes_SPP1..macrophages	0.120381171601261	0.0693147180559945	0.00834418696879172	0.139291465378422	0.05	0.0069645732689211	0.0295087282581602	0.0480350794940855	0.0387719038761229	-2.84680070648549	-1.87289520163519	0.122578837842164	0.934648631343045	0.0547462782135425	0.0197094605410597	0.4849595855627	0.323306390375133	0.88398311174991	0.48499820337765	0.800777039166367	0.711597197269134	0.000130954820934132	-0.628112113824541	0.396067655829272	0.0595418698428667	0.00855981324292171	0.512678226519289	0.583690633651587	0.159937193188068	0.147691772442776	0.240845490431006	5.41398881589249	0.48384350640353	1.001	0.632124622209654	3.04793595471936	0.678650732991404	0.5	0.583690633651587	TRUE	0.520930759408665	LAMN
449699	LGMA-(LAMN+MHNA+GCA)/3	LGMA	Fibroblasts	Fibroblasts	SHISA4	FCGRT	-0.116	-0.218	-0.167	0.881	1	0.641	1	0.0170255705829411	up	0.413424791815532	SHISA4_FCGRT	SHISA4_FCGRT_Fibroblasts_Fibroblasts	0.0233436741549213	0.278839468833837	0.00650913770198841	0.0205235727981394	0.316633433355117	0.00649844931978854	0.231631743788032	0.231631743788032	0.231631743788032	-0.00638279462420244	-0.0550240915879521	0.420601888906675	0.117596446294221	0.407835761165359	0.402012966223787	-0.0421049495648978	-0.193141970481183	0.369789795185052	0.336125583902264	0.32801832554797	0.297071505569529	0.0170255705829411	0.413424791815532	0.586550781688878	0.224942144694686	0.00527302365649584	-0.41128852359033	0.415586686162538	0.108807119858096	0.571907330215861	0.378067571960298	3.79496418052804	0.931744940135359	0.221724630372977	0.331771951337938	7.07375325092217	0.602079774828286	0	0.586550781688878	TRUE	0.520929740835463	GCA
449700	LGMA-(LAMN+MHNA+GCA)/3	LGMA	Fibroblasts	Fibroblasts	SHISA4	FCGRT	-0.116	-0.218	-0.167	0.881	1	0.641	1	0.00527302365649584	down	-0.41128852359033	SHISA4_FCGRT	SHISA4_FCGRT_Fibroblasts_Fibroblasts	0.0233436741549213	0.278839468833837	0.00650913770198841	0.0205235727981394	0.316633433355117	0.00649844931978854	0.231631743788032	0.231631743788032	0.231631743788032	-0.00638279462420244	-0.0550240915879521	0.420601888906675	0.117596446294221	0.407835761165359	0.402012966223787	-0.0421049495648978	-0.193141970481183	0.369789795185052	0.336125583902264	0.32801832554797	0.297071505569529	0.0170255705829411	0.413424791815532	0.586550781688878	0.224942144694686	0.00527302365649584	-0.41128852359033	0.415586686162538	0.108807119858096	0.571907330215861	0.378067571960298	3.79496418052804	0.931744940135359	0.221724630372977	0.331771951337938	7.07375325092217	0.602079774828286	0	0.586550781688878	TRUE	0.520929740835463	GCA
449701	MHNA-(LGMA+LAMN+GCA)/3	MHNA	CD8..T.cells	Endothelial	CCL5	ACKR2	-0.122	1.55	0.714	0.606	0.985	0.489	1	-0.00283980955040442	up	-0.523757196471591	CCL5_ACKR2	CCL5_ACKR2_CD8..T.cells_Endothelial	2.23540735196915	0.000814418641278153	0.00182055741829391	0.92702376095277	0.00084530853761623	0.000783621099706483	0.223068359731449	0.243146692749466	0.233107526240458	-0.0265383398517131	-0.217527375833714	0.418060669121178	0.342504402113014	0.356691211781655	0.289639026732832	0.481571268358389	0.31069114087638	0.888250089831118	0.470220984549048	0.800035932447	0.702322134387352	-0.00283980955040442	-0.523757196471591	0.415152770095093	0.0304577373321776	0.00936584469060645	0.440578105900149	0.57057293770736	0.172476008327494	0.97641308288932	0.946268931272094	11.4027877181107	0.990837071014677	0.0532531625494886	0.0390088037308525	0.378271370371584	0.154565518994483	0	0.57057293770736	TRUE	0.520929361409593	LGMA
449702	MHNA-(LGMA+LAMN+GCA)/3	MHNA	CD8..T.cells	Endothelial	CCL5	ACKR2	-0.122	1.55	0.714	0.606	0.985	0.489	1	0.00936584469060645	down	0.440578105900149	CCL5_ACKR2	CCL5_ACKR2_CD8..T.cells_Endothelial	2.23540735196915	0.000814418641278153	0.00182055741829391	0.92702376095277	0.00084530853761623	0.000783621099706483	0.223068359731449	0.243146692749466	0.233107526240458	-0.0265383398517131	-0.217527375833714	0.418060669121178	0.342504402113014	0.356691211781655	0.289639026732832	0.481571268358389	0.31069114087638	0.888250089831118	0.470220984549048	0.800035932447	0.702322134387352	-0.00283980955040442	-0.523757196471591	0.415152770095093	0.0304577373321776	0.00936584469060645	0.440578105900149	0.57057293770736	0.172476008327494	0.97641308288932	0.946268931272094	11.4027877181107	0.990837071014677	0.0532531625494886	0.0390088037308525	0.378271370371584	0.154565518994483	0	0.57057293770736	TRUE	0.520929361409593	LGMA
449703	GCA-(LGMA+LAMN+MHNA)/3	GCA	CD8..T.cells	Tregs	SPON2	ITGA5	0.268	-0.0509	0.10855	0.255	1	0.949	1	0.00499247049797278	up	0.258460329678439	SPON2_ITGA5	SPON2_ITGA5_CD8..T.cells_Tregs	0.198180268140154	0.0425026613931416	0.00842318883156297	0.23374686716792	0.0428789032749429	0.0100228093081142	0.299850372260767	0.298931809158155	0.299391090709461	0.1590472316437	0.593459819566045	0.590803585721146	0.641027693292781	0.675204097967024	0.791079718264767	-0.0011571497874508	-0.0227337875727074	0.449514911965505	0.0579186130075458	0.436534315486885	0.435029644268775	0.00499247049797278	0.258460329678439	0.558209860704531	0.107136679959051	0.00543500582912164	-1.25809067297422	0.261521852079759	0.111326952706147	0.274147957278534	0.353297909846386	6.2376035989327	0.730170424697724	0.0734657979105898	0.0684117562813523	4.32195718194777	0.443511050630566	0	0.558209860704531	TRUE	0.520928230207803	LGMA
449704	GCA-(LGMA+LAMN+MHNA)/3	GCA	CD8..T.cells	Tregs	SPON2	ITGA5	0.268	-0.0509	0.10855	0.255	1	0.949	1	0.00543500582912164	down	-1.25809067297422	SPON2_ITGA5	SPON2_ITGA5_CD8..T.cells_Tregs	0.198180268140154	0.0425026613931416	0.00842318883156297	0.23374686716792	0.0428789032749429	0.0100228093081142	0.299850372260767	0.298931809158155	0.299391090709461	0.1590472316437	0.593459819566045	0.590803585721146	0.641027693292781	0.675204097967024	0.791079718264767	-0.0011571497874508	-0.0227337875727074	0.449514911965505	0.0579186130075458	0.436534315486885	0.435029644268775	0.00499247049797278	0.258460329678439	0.558209860704531	0.107136679959051	0.00543500582912164	-1.25809067297422	0.261521852079759	0.111326952706147	0.274147957278534	0.353297909846386	6.2376035989327	0.730170424697724	0.0734657979105898	0.0684117562813523	4.32195718194777	0.443511050630566	0	0.558209860704531	TRUE	0.520928230207803	LGMA
449705	LAMN-(LGMA+MHNA+GCA)/3	LAMN	NK.cells	Tregs	ICAM1	SPN	-0.189	-0.164	-0.1765	0.74	1	0.787	1	0.00351231808467303	up	-0.50953742566936	ICAM1_SPN	ICAM1_SPN_NK.cells_Tregs	0.0426050704376302	0.0830916717204511	0.00354012652643026	0.0460418182308086	0.102083333333333	0.00470010227772838	0.439766549598653	0.223854363600918	0.331810456599785	-0.0247152049708455	-0.130768280269024	0.388746598367216	0.231991355850808	0.359612614054746	0.342524411717624	-0.0170601438931134	-0.104025267640935	0.394448436938556	0.202434423284226	0.375269493352497	0.360627021200144	0.00351231808467303	-0.50953742566936	0.417753375389777	0.0926458137901435	0.0064051102836218	1.26640221922751	0.720821086101773	0.126418126202976	0.0665943817732387	0.079707729078324	4.21957896596588	0.38338824209817	0.350059844673591	0.348576724676259	5.03993989824708	0.767721619680778	0.5	0.720821086101773	TRUE	0.520928033089544	LGMA
449706	LAMN-(LGMA+MHNA+GCA)/3	LAMN	NK.cells	Tregs	ICAM1	SPN	-0.189	-0.164	-0.1765	0.74	1	0.787	1	0.0064051102836218	down	1.26640221922751	ICAM1_SPN	ICAM1_SPN_NK.cells_Tregs	0.0426050704376302	0.0830916717204511	0.00354012652643026	0.0460418182308086	0.102083333333333	0.00470010227772838	0.439766549598653	0.223854363600918	0.331810456599785	-0.0247152049708455	-0.130768280269024	0.388746598367216	0.231991355850808	0.359612614054746	0.342524411717624	-0.0170601438931134	-0.104025267640935	0.394448436938556	0.202434423284226	0.375269493352497	0.360627021200144	0.00351231808467303	-0.50953742566936	0.417753375389777	0.0926458137901435	0.0064051102836218	1.26640221922751	0.720821086101773	0.126418126202976	0.0665943817732387	0.079707729078324	4.21957896596588	0.38338824209817	0.350059844673591	0.348576724676259	5.03993989824708	0.767721619680778	0.5	0.720821086101773	TRUE	0.520928033089544	LGMA
449707	LGMA-(LAMN+MHNA+GCA)/3	LGMA	Macrophages	Endothelial	COL4A1	ITGA2	0.214	-0.0162	0.0989	0.697	1	0.966	1	0.0193886126104041	up	0.48792004469883	COL4A1_ITGA2	COL4A1_ITGA2_Macrophages_Endothelial	0.0795321588559507	0.127131605477866	0.0101110510424777	0.0699876111422979	0.159597804615459	0.0111698690885912	1.001	0.623093931583111	0.812046965791555	0.033548185487026	0.156767221901991	0.569873539298863	0.268168720986073	0.575596286217384	0.5930646710421	-0.000243370552069008	-0.0150228735845067	0.466111210923464	0.0433210564139418	0.447853036291771	0.442800035932447	0.0193886126104041	0.48792004469883	0.600174963946915	0.24807660400022	0.00337550581939302	-0.145905697736654	0.463869701343018	0.0792888852389165	0.0622222426360243	0.0893131105763798	4.64934072467989	0.456567169493843	0.153383868932443	0.227064158574809	5.70689085437745	0.647429725728735	0.25	0.600174963946915	TRUE	0.520926652321442	LGMA
449708	LGMA-(LAMN+MHNA+GCA)/3	LGMA	Macrophages	Endothelial	COL4A1	ITGA2	0.214	-0.0162	0.0989	0.697	1	0.966	1	0.00337550581939302	down	-0.145905697736654	COL4A1_ITGA2	COL4A1_ITGA2_Macrophages_Endothelial	0.0795321588559507	0.127131605477866	0.0101110510424777	0.0699876111422979	0.159597804615459	0.0111698690885912	1.001	0.623093931583111	0.812046965791555	0.033548185487026	0.156767221901991	0.569873539298863	0.268168720986073	0.575596286217384	0.5930646710421	-0.000243370552069008	-0.0150228735845067	0.466111210923464	0.0433210564139418	0.447853036291771	0.442800035932447	0.0193886126104041	0.48792004469883	0.600174963946915	0.24807660400022	0.00337550581939302	-0.145905697736654	0.463869701343018	0.0792888852389165	0.0622222426360243	0.0893131105763798	4.64934072467989	0.456567169493843	0.153383868932443	0.227064158574809	5.70689085437745	0.647429725728735	0.25	0.600174963946915	TRUE	0.520926652321442	LGMA
449709	MHNA-(LGMA+LAMN+GCA)/3	MHNA	CD4..T.cells	Macrophages	PLAT	ITGAM	0.607	-1.14	-0.2665	0.13	0.946	0.193	0.849	-0.00276530369654501	up	-0.578830520529257	PLAT_ITGAM	PLAT_ITGAM_CD4..T.cells_Macrophages	0.0459489964598735	0.0652616212527738	0.00299870600390931	0.0590296470897236	0.0800743512607919	0.00472676069586312	0.415346021722053	0.0345408446629282	0.22494343319249	0.53783638514975	0.886056647693163	0.704698255162478	0.766868096686409	0.782375540259324	0.858472066591964	-0.814464667731138	-0.714442690992226	0.141484010061085	0.749910168882501	0.11103126122889	0.102766798418972	-0.00276530369654501	-0.578830520529257	0.405080598037458	0.0311871584021808	0.0364112697074492	0.889772184150086	0.652298062267914	0.593201013074493	0.126034027175327	0.17215200669835	4.24918453380558	0.532815821692718	0.144093277562898	0.148343355056089	4.54265961917475	0.609605443111262	0.333333333333333	0.652298062267914	TRUE	0.520926647064693	LGMA
449710	MHNA-(LGMA+LAMN+GCA)/3	MHNA	CD4..T.cells	Macrophages	PLAT	ITGAM	0.607	-1.14	-0.2665	0.13	0.946	0.193	0.849	0.0364112697074492	down	0.889772184150086	PLAT_ITGAM	PLAT_ITGAM_CD4..T.cells_Macrophages	0.0459489964598735	0.0652616212527738	0.00299870600390931	0.0590296470897236	0.0800743512607919	0.00472676069586312	0.415346021722053	0.0345408446629282	0.22494343319249	0.53783638514975	0.886056647693163	0.704698255162478	0.766868096686409	0.782375540259324	0.858472066591964	-0.814464667731138	-0.714442690992226	0.141484010061085	0.749910168882501	0.11103126122889	0.102766798418972	-0.00276530369654501	-0.578830520529257	0.405080598037458	0.0311871584021808	0.0364112697074492	0.889772184150086	0.652298062267914	0.593201013074493	0.126034027175327	0.17215200669835	4.24918453380558	0.532815821692718	0.144093277562898	0.148343355056089	4.54265961917475	0.609605443111262	0.333333333333333	0.652298062267914	TRUE	0.520926647064693	LGMA
449711	LAMN-(LGMA+MHNA+GCA)/3	LAMN	C1Qhi.monocytes	NK.cells	HLA.DRA	CD63	-0.708	0.0638	-0.3221	0.119	0.52	0.845	1	0.00866276310017785	up	-0.423613082329983	HLA.DRA_CD63	HLA.DRA_CD63_C1Qhi.monocytes_NK.cells	2.87267329725658	0.255818965703859	0.734884311709271	0.977875334974618	0.267958666774446	0.262030171031413	0.637645667210595	0.439766549598653	0.538706108404624	-0.654512751334088	-0.924453038607469	0.233412037778133	0.779214022730911	0.146910517048183	0.0859212421962542	0.00466654196900963	0.0731432910503077	0.503413582464966	0.149613726194754	0.516259432267337	0.535909989220266	0.00866276310017785	-0.423613082329983	0.433467784949427	0.143069276103469	0.00368031204705965	-0.479676124963371	0.40314443567165	0.0840305227433039	0.82667484254405	0.994917805281666	12.4951656240983	0.900643872978725	0.105811273572426	0.210696080470971	6.89446612353965	0.351647123755215	1	0.433467784949427	TRUE	0.520924946820578	LGMA
449712	LAMN-(LGMA+MHNA+GCA)/3	LAMN	C1Qhi.monocytes	NK.cells	HLA.DRA	CD63	-0.708	0.0638	-0.3221	0.119	0.52	0.845	1	0.00368031204705965	down	-0.479676124963371	HLA.DRA_CD63	HLA.DRA_CD63_C1Qhi.monocytes_NK.cells	2.87267329725658	0.255818965703859	0.734884311709271	0.977875334974618	0.267958666774446	0.262030171031413	0.637645667210595	0.439766549598653	0.538706108404624	-0.654512751334088	-0.924453038607469	0.233412037778133	0.779214022730911	0.146910517048183	0.0859212421962542	0.00466654196900963	0.0731432910503077	0.503413582464966	0.149613726194754	0.516259432267337	0.535909989220266	0.00866276310017785	-0.423613082329983	0.433467784949427	0.143069276103469	0.00368031204705965	-0.479676124963371	0.40314443567165	0.0840305227433039	0.82667484254405	0.994917805281666	12.4951656240983	0.900643872978725	0.105811273572426	0.210696080470971	6.89446612353965	0.351647123755215	1	0.433467784949427	TRUE	0.520924946820578	LGMA
449713	LAMN-(LGMA+MHNA+GCA)/3	LAMN	iCAFs	Fibroblasts	VEGFA	FLT1	-0.68	0.668	-0.00600000000000001	0.263	1	0.46	1	0.0158588492912718	up	0.182224980282742	VEGFA_FLT1	VEGFA_FLT1_iCAFs_Fibroblasts	0.294859505556061	0.0262686050892025	0.00774554790824967	0.312366528043161	0.0222240431188317	0.00694204718811096	0.900388818556685	0.20634857114243	0.553368694849558	-0.394430091026965	-0.580044251510242	0.239835120858012	0.634204418120698	0.184968785016808	0.153273571314231	0.225277768436709	0.337242168318426	0.745688106360043	0.499326266618757	0.728350700682716	0.719255300035932	0.0158588492912718	0.182224980282742	0.544267438141053	0.213519806061123	0.00280238334445834	0.605507334446296	0.600579704045695	0.0703732569639923	0.585159323926299	0.657969616989795	7.34849830822724	0.890827093876746	0.0336425678478773	0.036441877823226	4.04695078044165	0.444653752258498	0	0.600579704045695	TRUE	0.520924836266373	LGMA
449714	LAMN-(LGMA+MHNA+GCA)/3	LAMN	iCAFs	Fibroblasts	VEGFA	FLT1	-0.68	0.668	-0.00600000000000001	0.263	1	0.46	1	0.00280238334445834	down	0.605507334446296	VEGFA_FLT1	VEGFA_FLT1_iCAFs_Fibroblasts	0.294859505556061	0.0262686050892025	0.00774554790824967	0.312366528043161	0.0222240431188317	0.00694204718811096	0.900388818556685	0.20634857114243	0.553368694849558	-0.394430091026965	-0.580044251510242	0.239835120858012	0.634204418120698	0.184968785016808	0.153273571314231	0.225277768436709	0.337242168318426	0.745688106360043	0.499326266618757	0.728350700682716	0.719255300035932	0.0158588492912718	0.182224980282742	0.544267438141053	0.213519806061123	0.00280238334445834	0.605507334446296	0.600579704045695	0.0703732569639923	0.585159323926299	0.657969616989795	7.34849830822724	0.890827093876746	0.0336425678478773	0.036441877823226	4.04695078044165	0.444653752258498	0	0.600579704045695	TRUE	0.520924836266373	LGMA
449715	GCA-(LGMA+LAMN+MHNA)/3	GCA	Endothelial	Endothelial	LAMA4	ITGAV	-1.21	-0.574	-0.892	0.0112	1	0.13	1	0.00376233578055805	up	0.452969665685256	LAMA4_ITGAV	LAMA4_ITGAV_Endothelial_Endothelial	0.239558135043022	0.31764977583243	0.0760955878952508	0.234793942403178	0.329381827209533	0.0773368577664886	0.391834343333059	0.391834343333059	0.391834343333059	-2.36044619256908	-1.95078197732982	0.154314070753962	0.940271330238515	0.0655314550984473	0.017388346406275	-0.508596515775876	-0.886056647693163	0.244677506288178	0.816048329141215	0.145795903701042	0.0722466762486525	0.00376233578055805	0.452969665685256	0.593783008550584	0.0950935164310167	0.016189428438095	0.0895162738724705	0.506701721811778	0.278625285063424	0.38846418619875	0.368351449620866	6.80656080901251	0.834544853565104	0.3727817850831	0.430960303352967	7.2034537805882	0.692441741757546	1	0.593783008550584	TRUE	0.520924164313049	LAMN
449716	GCA-(LGMA+LAMN+MHNA)/3	GCA	Endothelial	Endothelial	LAMA4	ITGAV	-1.21	-0.574	-0.892	0.0112	1	0.13	1	0.016189428438095	down	0.0895162738724705	LAMA4_ITGAV	LAMA4_ITGAV_Endothelial_Endothelial	0.239558135043022	0.31764977583243	0.0760955878952508	0.234793942403178	0.329381827209533	0.0773368577664886	0.391834343333059	0.391834343333059	0.391834343333059	-2.36044619256908	-1.95078197732982	0.154314070753962	0.940271330238515	0.0655314550984473	0.017388346406275	-0.508596515775876	-0.886056647693163	0.244677506288178	0.816048329141215	0.145795903701042	0.0722466762486525	0.00376233578055805	0.452969665685256	0.593783008550584	0.0950935164310167	0.016189428438095	0.0895162738724705	0.506701721811778	0.278625285063424	0.38846418619875	0.368351449620866	6.80656080901251	0.834544853565104	0.3727817850831	0.430960303352967	7.2034537805882	0.692441741757546	1	0.593783008550584	TRUE	0.520924164313049	LAMN
449717	LGMA-(LAMN+MHNA+GCA)/3	LGMA	Endothelial	Tregs	IGF1	ITGAV	0.168	0.711	0.4395	0.842	1	0.0842	1	0.0071478308856864	up	-2.20243341310765	IGF1_ITGAV	IGF1_ITGAV_Endothelial_Tregs	0.0577234622351164	0.15490627318812	0.00894172641035708	0.0646008795973288	0.133826861804811	0.00864533298634098	0.623093931583111	0.204322685818432	0.413708308700771	0.0125475686280589	0.0746879085003505	0.550444213222347	0.148591323835441	0.539819113174324	0.53387626060509	0.764103102943749	1.07468790850035	0.756984369385555	0.86954275961193	0.843873517786561	0.918253683075817	0.0071478308856864	-2.20243341310765	0.108145412679845	0.128237911591336	-0.0021324832449677	-2.81718944564883	0.001	0.001	0.0832085065162614	0.115039838359759	3.62382234944762	0.418028545771333	0.169273757674799	0.152843465429311	6.52875750580576	0.584129486896632	0.75	0.108145412679845	TRUE	0.520924128816766	LAMN
449718	LGMA-(LAMN+MHNA+GCA)/3	LGMA	Endothelial	Tregs	IGF1	ITGAV	0.168	0.711	0.4395	0.842	1	0.0842	1	-0.0021324832449677	down	-2.81718944564883	IGF1_ITGAV	IGF1_ITGAV_Endothelial_Tregs	0.0577234622351164	0.15490627318812	0.00894172641035708	0.0646008795973288	0.133826861804811	0.00864533298634098	0.623093931583111	0.204322685818432	0.413708308700771	0.0125475686280589	0.0746879085003505	0.550444213222347	0.148591323835441	0.539819113174324	0.53387626060509	0.764103102943749	1.07468790850035	0.756984369385555	0.86954275961193	0.843873517786561	0.918253683075817	0.0071478308856864	-2.20243341310765	0.108145412679845	0.128237911591336	-0.0021324832449677	-2.81718944564883	0.001	0.001	0.0832085065162614	0.115039838359759	3.62382234944762	0.418028545771333	0.169273757674799	0.152843465429311	6.52875750580576	0.584129486896632	0.75	0.108145412679845	TRUE	0.520924128816766	LAMN
449719	GCA-(LGMA+LAMN+MHNA)/3	GCA	Endothelial	Endothelial	INHBB	ACVR1B	-0.747	0.00911	-0.368945	0.179	1	0.991	1	-0.000525997468888977	up	-0.90174451556527	INHBB_ACVR1B	INHBB_ACVR1B_Endothelial_Endothelial	0.128284361404574	0.046101495966147	0.00591410096981271	0.149474511751076	0.0566244620986428	0.00846391382536193	0.391834343333059	0.391834343333059	0.391834343333059	-0.55811878585802	-0.747146969020107	0.225128061469505	0.715583480070434	0.15883624139587	0.11555546662398	3.57690076391418e-05	0.00392634551472468	0.477452389507725	0.0234459216672655	0.476598993891484	0.476307042759612	-0.000525997468888977	-0.90174451556527	0.346023960845642	0.0531102296782155	0.0142731366367058	-0.48098075806474	0.402907074344157	0.248814998231768	0.347641121610394	0.483546601083254	5.80985128045267	0.782339007328535	0.372052135661355	0.454475565112013	4.29834786211672	0.782613349945065	0.5	0.402907074344157	TRUE	0.520923802145122	LAMN
449720	GCA-(LGMA+LAMN+MHNA)/3	GCA	Endothelial	Endothelial	INHBB	ACVR1B	-0.747	0.00911	-0.368945	0.179	1	0.991	1	0.0142731366367058	down	-0.48098075806474	INHBB_ACVR1B	INHBB_ACVR1B_Endothelial_Endothelial	0.128284361404574	0.046101495966147	0.00591410096981271	0.149474511751076	0.0566244620986428	0.00846391382536193	0.391834343333059	0.391834343333059	0.391834343333059	-0.55811878585802	-0.747146969020107	0.225128061469505	0.715583480070434	0.15883624139587	0.11555546662398	3.57690076391418e-05	0.00392634551472468	0.477452389507725	0.0234459216672655	0.476598993891484	0.476307042759612	-0.000525997468888977	-0.90174451556527	0.346023960845642	0.0531102296782155	0.0142731366367058	-0.48098075806474	0.402907074344157	0.248814998231768	0.347641121610394	0.483546601083254	5.80985128045267	0.782339007328535	0.372052135661355	0.454475565112013	4.29834786211672	0.782613349945065	0.5	0.402907074344157	TRUE	0.520923802145122	LAMN
449721	LGMA-(LAMN+MHNA+GCA)/3	LGMA	Fibroblasts	iCAFs	TGM2	ITGA4	0.474	0.868	0.671	0.388	1	0.67	1	0.00471106091502971	up	-0.470551339702698	TGM2_ITGA4	TGM2_ITGA4_Fibroblasts_iCAFs	0.0632255803381929	0.0295344852037185	0.00186733496699487	0.0609370441729818	0.0426092553386131	0.00259648207474693	0.231631743788032	0.262803994133876	0.247217868960954	0.194893762068346	0.411168274405793	0.664558988314391	0.525132063390427	0.692012165839603	0.729850328157516	0.150967071255683	0.173925197299174	0.79195113187208	0.311669062163133	0.692642831476824	0.619610132950054	0.00471106091502971	-0.470551339702698	0.424883407441207	0.104381647052686	0.00588666657389571	-0.829432114816482	0.339510801078985	0.118353093684547	0.196099264510602	0.18440304901278	4.93524843028831	0.670760102605926	0.0370499959956945	0.067869772882684	2.17003161471098	0.241445615548767	0.25	0.424883407441207	TRUE	0.520922621135076	LGMA
449722	LGMA-(LAMN+MHNA+GCA)/3	LGMA	Fibroblasts	iCAFs	TGM2	ITGA4	0.474	0.868	0.671	0.388	1	0.67	1	0.00588666657389571	down	-0.829432114816482	TGM2_ITGA4	TGM2_ITGA4_Fibroblasts_iCAFs	0.0632255803381929	0.0295344852037185	0.00186733496699487	0.0609370441729818	0.0426092553386131	0.00259648207474693	0.231631743788032	0.262803994133876	0.247217868960954	0.194893762068346	0.411168274405793	0.664558988314391	0.525132063390427	0.692012165839603	0.729850328157516	0.150967071255683	0.173925197299174	0.79195113187208	0.311669062163133	0.692642831476824	0.619610132950054	0.00471106091502971	-0.470551339702698	0.424883407441207	0.104381647052686	0.00588666657389571	-0.829432114816482	0.339510801078985	0.118353093684547	0.196099264510602	0.18440304901278	4.93524843028831	0.670760102605926	0.0370499959956945	0.067869772882684	2.17003161471098	0.241445615548767	0.25	0.424883407441207	TRUE	0.520922621135076	LGMA
449723	MHNA-(LGMA+LAMN+GCA)/3	MHNA	Endothelial	Endothelial	PTPRM	PTPRM	-0.933	-0.933	-0.933	0.0581	0.844	0.0581	0.844	-0.00405336064312446	up	-1.46431443337683	PTPRM_PTPRM	PTPRM_PTPRM_Endothelial_Endothelial	0.8362969490881	0.8362969490881	0.699392587054064	0.544914612787916	0.544914612787916	0.296931935229804	0.243146692749466	0.243146692749466	0.243146692749466	-1.15302366847982	-1.23582386760967	0.19169201216584	0.8571714422923	0.108812229870338	0.0502641267808548	-1.15302366847982	-1.23582386760967	0.170162594322673	0.900579410707869	0.0874505928853755	0.0346748113546533	-0.00405336064312446	-1.46431443337683	0.243137470814382	0.0185769294398781	0.0088109724499179	0.131180889228522	0.514282066354625	0.163844284997123	0.548821279463599	0.672014672846716	8.73085787143948	0.813691897425474	0.548821279463599	0.672014672846716	8.73085787143948	0.813691897425474	1	0.514282066354625	TRUE	0.520920478821379	LAMN
449724	MHNA-(LGMA+LAMN+GCA)/3	MHNA	Endothelial	Endothelial	PTPRM	PTPRM	-0.933	-0.933	-0.933	0.0581	0.844	0.0581	0.844	0.0088109724499179	down	0.131180889228522	PTPRM_PTPRM	PTPRM_PTPRM_Endothelial_Endothelial	0.8362969490881	0.8362969490881	0.699392587054064	0.544914612787916	0.544914612787916	0.296931935229804	0.243146692749466	0.243146692749466	0.243146692749466	-1.15302366847982	-1.23582386760967	0.19169201216584	0.8571714422923	0.108812229870338	0.0502641267808548	-1.15302366847982	-1.23582386760967	0.170162594322673	0.900579410707869	0.0874505928853755	0.0346748113546533	-0.00405336064312446	-1.46431443337683	0.243137470814382	0.0185769294398781	0.0088109724499179	0.131180889228522	0.514282066354625	0.163844284997123	0.548821279463599	0.672014672846716	8.73085787143948	0.813691897425474	0.548821279463599	0.672014672846716	8.73085787143948	0.813691897425474	1	0.514282066354625	TRUE	0.520920478821379	LAMN
449725	GCA-(LGMA+LAMN+MHNA)/3	GCA	Epithelial	SPP1..macrophages	DCN	LRP1	-2.18	0.5	-0.84	0.0817	0.45	0.544	0.819	0.00123518618865126	up	-0.137801643433358	DCN_LRP1	DCN_LRP1_Epithelial_SPP1..macrophages	0.070375883444243	0.373969414345613	0.0263184279156987	0.0477333690987124	0.322222222222222	0.0153807522651407	0.635265500900704	0.0480350794940855	0.341650290197395	-2.37135591675933	-1.08777794346758	0.0827197054586201	0.825076036497519	0.0652313110292941	0.0650912437970226	0.13220055015091	0.26440110030182	0.695000898311175	0.420566834351419	0.681189363995688	0.677236794825728	0.00123518618865126	-0.137801643433358	0.485738862424116	0.0703524247731031	0.00847961739740037	0.479324539026082	0.577622356270113	0.158689647717193	0.0354873548788231	0.0552163867767828	4.96353048590682	0.426283802636647	0.425246513760896	0.430738756456101	7.51511592730506	0.851116720541432	0.5	0.577622356270113	TRUE	0.520917672844448	LGMA
449726	GCA-(LGMA+LAMN+MHNA)/3	GCA	Epithelial	SPP1..macrophages	DCN	LRP1	-2.18	0.5	-0.84	0.0817	0.45	0.544	0.819	0.00847961739740037	down	0.479324539026082	DCN_LRP1	DCN_LRP1_Epithelial_SPP1..macrophages	0.070375883444243	0.373969414345613	0.0263184279156987	0.0477333690987124	0.322222222222222	0.0153807522651407	0.635265500900704	0.0480350794940855	0.341650290197395	-2.37135591675933	-1.08777794346758	0.0827197054586201	0.825076036497519	0.0652313110292941	0.0650912437970226	0.13220055015091	0.26440110030182	0.695000898311175	0.420566834351419	0.681189363995688	0.677236794825728	0.00123518618865126	-0.137801643433358	0.485738862424116	0.0703524247731031	0.00847961739740037	0.479324539026082	0.577622356270113	0.158689647717193	0.0354873548788231	0.0552163867767828	4.96353048590682	0.426283802636647	0.425246513760896	0.430738756456101	7.51511592730506	0.851116720541432	0.5	0.577622356270113	TRUE	0.520917672844448	LGMA
449727	LGMA-(LAMN+MHNA+GCA)/3	LGMA	Tregs	Fibroblasts	EFEMP2	PLSCR4	0.567	0.513	0.54	0.607	1	0.289	1	0.011324473292867	up	-1.05993128903002	EFEMP2_PLSCR4	EFEMP2_PLSCR4_Tregs_Fibroblasts	0.0239722678498833	0.180203625667888	0.00431988958203073	0.022789270288702	0.179749085970285	0.00409635050432396	0.204322685818432	0.231631743788032	0.217977214803232	0.122932012160329	0.216811308924742	0.692252281094926	0.341603969905555	0.654714262846166	0.631663198335201	0.276559406665891	0.539102157243452	0.699717031979878	0.659135824649659	0.745463528566295	0.80248383039885	0.011324473292867	-1.05993128903002	0.31709372235285	0.169127731865258	0.00449233665580261	-0.804300798611766	0.344083123036574	0.0966625689084244	0.0474923622173676	0.047306212032742	2.10746656911216	0.262258385000862	0.283263569790502	0.299772129383042	6.27068474872976	0.720647438685449	0.25	0.344083123036574	TRUE	0.52091765775042	LAMN
449728	LGMA-(LAMN+MHNA+GCA)/3	LGMA	Tregs	Fibroblasts	EFEMP2	PLSCR4	0.567	0.513	0.54	0.607	1	0.289	1	0.00449233665580261	down	-0.804300798611766	EFEMP2_PLSCR4	EFEMP2_PLSCR4_Tregs_Fibroblasts	0.0239722678498833	0.180203625667888	0.00431988958203073	0.022789270288702	0.179749085970285	0.00409635050432396	0.204322685818432	0.231631743788032	0.217977214803232	0.122932012160329	0.216811308924742	0.692252281094926	0.341603969905555	0.654714262846166	0.631663198335201	0.276559406665891	0.539102157243452	0.699717031979878	0.659135824649659	0.745463528566295	0.80248383039885	0.011324473292867	-1.05993128903002	0.31709372235285	0.169127731865258	0.00449233665580261	-0.804300798611766	0.344083123036574	0.0966625689084244	0.0474923622173676	0.047306212032742	2.10746656911216	0.262258385000862	0.283263569790502	0.299772129383042	6.27068474872976	0.720647438685449	0.25	0.344083123036574	TRUE	0.52091765775042	LAMN
449729	LGMA-(LAMN+MHNA+GCA)/3	LGMA	Macrophages	CD4..T.cells	COL1A2	ITGA1	1.1	-0.388	0.356	0.00599	0.342	0.184	1	0.0214204873013504	up	0.720438765056307	COL1A2_ITGA1	COL1A2_ITGA1_Macrophages_CD4..T.cells	0.700490038106477	0.0408559079796055	0.0286191565375086	0.35811238906795	0.0480557830338999	0.0172093712708009	1.001	0.225262262027145	0.613131131013573	2.44483049537176	2.22257317761069	0.807227469185209	0.955718744997599	0.909836721626381	0.96706419081159	-0.2852506846723	-0.735182176990464	0.302798239310097	0.759858965145526	0.194664031620553	0.0978934602946461	0.0214204873013504	0.720438765056307	0.642699518223125	0.267968896141172	0.00316546557822095	-0.838138064774662	0.337926864693354	0.0760214497518	0.211390442784871	0.344821755800446	7.70993799067383	0.479642319398281	0.112621314481446	0.12340623980333	4.0459038182893	0.53020827524416	0.25	0.642699518223125	TRUE	0.520916689575698	LAMN
449730	LGMA-(LAMN+MHNA+GCA)/3	LGMA	Macrophages	CD4..T.cells	COL1A2	ITGA1	1.1	-0.388	0.356	0.00599	0.342	0.184	1	0.00316546557822095	down	-0.838138064774662	COL1A2_ITGA1	COL1A2_ITGA1_Macrophages_CD4..T.cells	0.700490038106477	0.0408559079796055	0.0286191565375086	0.35811238906795	0.0480557830338999	0.0172093712708009	1.001	0.225262262027145	0.613131131013573	2.44483049537176	2.22257317761069	0.807227469185209	0.955718744997599	0.909836721626381	0.96706419081159	-0.2852506846723	-0.735182176990464	0.302798239310097	0.759858965145526	0.194664031620553	0.0978934602946461	0.0214204873013504	0.720438765056307	0.642699518223125	0.267968896141172	0.00316546557822095	-0.838138064774662	0.337926864693354	0.0760214497518	0.211390442784871	0.344821755800446	7.70993799067383	0.479642319398281	0.112621314481446	0.12340623980333	4.0459038182893	0.53020827524416	0.25	0.642699518223125	TRUE	0.520916689575698	LAMN
449731	MHNA-(LGMA+LAMN+GCA)/3	MHNA	CD8..T.cells	SPP1..macrophages	TGFB1	APP	-0.273	-0.604	-0.4385	0.321	0.971	0.57	0.988	-0.00355377523982344	up	0.678354695305899	TGFB1_APP	TGFB1_APP_CD8..T.cells_SPP1..macrophages	0.78955074337284	0.102093650112337	0.0806081173398425	0.655909152726778	0.0888719382998559	0.058291917751445	0.223068359731449	0.718445157367712	0.470756758549581	-0.13472412615347	-0.493494967595128	0.35527052985433	0.584240435408996	0.26036497518809	0.176104530174484	-0.147451587173815	-0.244125144327509	0.237288896873877	0.39898490837226	0.245418613007546	0.266416636722961	-0.00355377523982344	0.678354695305899	0.635002906502944	0.023467929281601	0.0213112943677522	1.88403008011625	0.833190585850867	0.358302238419732	0.623503049443138	0.819368451475618	8.46846192108306	0.760832697130368	0.0650700409183343	0.0708992312955875	5.88382434489433	0.420144555445419	0.666666666666667	0.833190585850867	TRUE	0.520916630649602	LGMA
449732	MHNA-(LGMA+LAMN+GCA)/3	MHNA	CD8..T.cells	SPP1..macrophages	TGFB1	APP	-0.273	-0.604	-0.4385	0.321	0.971	0.57	0.988	0.0213112943677522	down	1.88403008011625	TGFB1_APP	TGFB1_APP_CD8..T.cells_SPP1..macrophages	0.78955074337284	0.102093650112337	0.0806081173398425	0.655909152726778	0.0888719382998559	0.058291917751445	0.223068359731449	0.718445157367712	0.470756758549581	-0.13472412615347	-0.493494967595128	0.35527052985433	0.584240435408996	0.26036497518809	0.176104530174484	-0.147451587173815	-0.244125144327509	0.237288896873877	0.39898490837226	0.245418613007546	0.266416636722961	-0.00355377523982344	0.678354695305899	0.635002906502944	0.023467929281601	0.0213112943677522	1.88403008011625	0.833190585850867	0.358302238419732	0.623503049443138	0.819368451475618	8.46846192108306	0.760832697130368	0.0650700409183343	0.0708992312955875	5.88382434489433	0.420144555445419	0.666666666666667	0.833190585850867	TRUE	0.520916630649602	LGMA
449733	LAMN-(LGMA+MHNA+GCA)/3	LAMN	iCAFs	iCAFs	FGF13	EGFR	-1.03	0.353	-0.3385	0.171	1	0.501	1	0.00947186682388833	up	-0.117358309528954	FGF13_EGFR	FGF13_EGFR_iCAFs_iCAFs	0.0172683204799046	0.777545537193812	0.0134269055239824	0.0212056498445169	0.678238919485969	0.0143824970375429	0.900388818556685	0.900388818556685	0.900388818556685	-0.790014006296082	-0.767003889607846	0.178285577076997	0.723367216263807	0.134224427725308	0.112073795421802	0.105957282768862	0.300162274132754	0.639552641034854	0.459486166007905	0.661875673733381	0.697201760689903	0.00947186682388833	-0.117358309528954	0.489477673909351	0.1509904966965	0.00267187120399697	-0.956399520842959	0.31641070342616	0.0683429793521243	0.158643749992463	0.199870555521096	3.29832054815663	0.561006661173571	1.001	1.001	9.02651148152198	1.001	0	0.489477673909351	TRUE	0.520916585853582	LGMA
449734	LAMN-(LGMA+MHNA+GCA)/3	LAMN	iCAFs	iCAFs	FGF13	EGFR	-1.03	0.353	-0.3385	0.171	1	0.501	1	0.00267187120399697	down	-0.956399520842959	FGF13_EGFR	FGF13_EGFR_iCAFs_iCAFs	0.0172683204799046	0.777545537193812	0.0134269055239824	0.0212056498445169	0.678238919485969	0.0143824970375429	0.900388818556685	0.900388818556685	0.900388818556685	-0.790014006296082	-0.767003889607846	0.178285577076997	0.723367216263807	0.134224427725308	0.112073795421802	0.105957282768862	0.300162274132754	0.639552641034854	0.459486166007905	0.661875673733381	0.697201760689903	0.00947186682388833	-0.117358309528954	0.489477673909351	0.1509904966965	0.00267187120399697	-0.956399520842959	0.31641070342616	0.0683429793521243	0.158643749992463	0.199870555521096	3.29832054815663	0.561006661173571	1.001	1.001	9.02651148152198	1.001	0	0.489477673909351	TRUE	0.520916585853582	LGMA
449735	GCA-(LGMA+LAMN+MHNA)/3	GCA	Macrophages	CD4..T.cells	LAMA2	DAG1	3.11	-0.155	1.4775	0.00337	0.45	0.64	1	0.000738428237246742	up	0.129775239914015	LAMA2_DAG1	LAMA2_DAG1_Macrophages_CD4..T.cells	0.162388945271131	0.0277162711172149	0.00450081603357324	0.0932203389830508	0.0348051214460554	0.00324454521954753	0.0811229763135111	0.3059809126524	0.193551944482955	7.68907100829014	2.47237009912866	0.957979830318553	0.966063710581079	0.975908436049304	0.974387706098927	-0.0300421040324975	-0.193820026016113	0.399164570607258	0.337158641753503	0.34697269134028	0.296599892202659	0.000738428237246742	0.129775239914015	0.534675084339802	0.0654891060179109	0.00823559855193749	-2.37469224335316	0.0583704597478365	0.154893633054758	0.112963443836036	0.123799300054739	4.14951392906622	0.383260585603254	0.216005936065631	0.198470459025812	3.41054021911469	0.633034150859257	0	0.534675084339802	TRUE	0.520915603712002	LGMA
449736	GCA-(LGMA+LAMN+MHNA)/3	GCA	Macrophages	CD4..T.cells	LAMA2	DAG1	3.11	-0.155	1.4775	0.00337	0.45	0.64	1	0.00823559855193749	down	-2.37469224335316	LAMA2_DAG1	LAMA2_DAG1_Macrophages_CD4..T.cells	0.162388945271131	0.0277162711172149	0.00450081603357324	0.0932203389830508	0.0348051214460554	0.00324454521954753	0.0811229763135111	0.3059809126524	0.193551944482955	7.68907100829014	2.47237009912866	0.957979830318553	0.966063710581079	0.975908436049304	0.974387706098927	-0.0300421040324975	-0.193820026016113	0.399164570607258	0.337158641753503	0.34697269134028	0.296599892202659	0.000738428237246742	0.129775239914015	0.534675084339802	0.0654891060179109	0.00823559855193749	-2.37469224335316	0.0583704597478365	0.154893633054758	0.112963443836036	0.123799300054739	4.14951392906622	0.383260585603254	0.216005936065631	0.198470459025812	3.41054021911469	0.633034150859257	0	0.534675084339802	TRUE	0.520915603712002	LGMA
449737	LGMA-(LAMN+MHNA+GCA)/3	LGMA	Endothelial	Macrophages	CALM2	PDE1A	-0.0471	2.97	1.46145	0.892	1	0.071	0.958	0.054530635916157	up	0.677555252802992	CALM2_PDE1A	CALM2_PDE1A_Endothelial_Macrophages	0.685931157507424	0.0354113917260034	0.0242897769155663	0.68687400543723	0.0368277848911652	0.0252960481195753	0.623093931583111	1.001	0.812046965791555	-0.0023378153588846	-0.0496351456238769	0.453677765327357	0.108932287497999	0.426404674243637	0.407155434608612	3.41176270430435	1.14874165128092	0.965886633129716	0.884746676248653	0.956431908012936	0.926181279195113	0.054530635916157	0.677555252802992	0.634856699195191	0.592121144314173	-8.10642689345973e-05	-0.433253904592543	0.411590365673587	0.0255176664130219	0.308853445143695	0.579738051986641	8.39966420848253	0.393379262831243	0.0820025808416752	0.0843586987356912	2.56490506614015	0.335348906072022	0.25	0.634856699195191	TRUE	0.520915531677974	LGMA
449738	LGMA-(LAMN+MHNA+GCA)/3	LGMA	Endothelial	Macrophages	CALM2	PDE1A	-0.0471	2.97	1.46145	0.892	1	0.071	0.958	-8.10642689345973e-05	down	-0.433253904592543	CALM2_PDE1A	CALM2_PDE1A_Endothelial_Macrophages	0.685931157507424	0.0354113917260034	0.0242897769155663	0.68687400543723	0.0368277848911652	0.0252960481195753	0.623093931583111	1.001	0.812046965791555	-0.0023378153588846	-0.0496351456238769	0.453677765327357	0.108932287497999	0.426404674243637	0.407155434608612	3.41176270430435	1.14874165128092	0.965886633129716	0.884746676248653	0.956431908012936	0.926181279195113	0.054530635916157	0.677555252802992	0.634856699195191	0.592121144314173	-8.10642689345973e-05	-0.433253904592543	0.411590365673587	0.0255176664130219	0.308853445143695	0.579738051986641	8.39966420848253	0.393379262831243	0.0820025808416752	0.0843586987356912	2.56490506614015	0.335348906072022	0.25	0.634856699195191	TRUE	0.520915531677974	LGMA
449739	LGMA-(LAMN+MHNA+GCA)/3	LGMA	CD8..T.cells	NK.cells	CLEC2B	KLRB1	-0.49	-0.533	-0.5115	0.0635	0.868	0.141	1	0.0375400199793997	up	-0.489483203377987	CLEC2B_KLRB1	CLEC2B_KLRB1_CD8..T.cells_NK.cells	0.452137289011227	0.148887844161682	0.067317746225989	0.475904982460879	0.130175979744107	0.061951397356947	0.272401410357726	0.260586388381787	0.266493899369756	-0.586640874606932	-1.19722627470802	0.285356971346246	0.849547782935809	0.155194493356811	0.0537858171922523	-0.453466212954683	-0.85078088734462	0.256086058210564	0.803202479338843	0.155542579949695	0.0773670499461013	0.0375400199793997	-0.489483203377987	0.421421023581654	0.425781016463433	-0.0011828199004291	-0.561661971058541	0.388228158256697	0.00837849618360649	0.69998351320402	0.773672703628738	7.66536384201705	0.924667995184795	0.204315843363769	0.268852756253411	6.11655639241996	0.682645260628764	1	0.421421023581654	TRUE	0.52091495049869	MHNA
449740	LGMA-(LAMN+MHNA+GCA)/3	LGMA	CD8..T.cells	NK.cells	CLEC2B	KLRB1	-0.49	-0.533	-0.5115	0.0635	0.868	0.141	1	-0.0011828199004291	down	-0.561661971058541	CLEC2B_KLRB1	CLEC2B_KLRB1_CD8..T.cells_NK.cells	0.452137289011227	0.148887844161682	0.067317746225989	0.475904982460879	0.130175979744107	0.061951397356947	0.272401410357726	0.260586388381787	0.266493899369756	-0.586640874606932	-1.19722627470802	0.285356971346246	0.849547782935809	0.155194493356811	0.0537858171922523	-0.453466212954683	-0.85078088734462	0.256086058210564	0.803202479338843	0.155542579949695	0.0773670499461013	0.0375400199793997	-0.489483203377987	0.421421023581654	0.425781016463433	-0.0011828199004291	-0.561661971058541	0.388228158256697	0.00837849618360649	0.69998351320402	0.773672703628738	7.66536384201705	0.924667995184795	0.204315843363769	0.268852756253411	6.11655639241996	0.682645260628764	1	0.421421023581654	TRUE	0.52091495049869	MHNA
449741	LAMN-(LGMA+MHNA+GCA)/3	LAMN	SPP1..macrophages	iCAFs	RPS19	C5AR1	0.361	0.574	0.4675	0.409	0.936	0.702	1	0.0103737051362262	up	0.181131947140212	RPS19_C5AR1	RPS19_C5AR1_SPP1..macrophages_iCAFs	2.30799195103937	0.0104201905586032	0.0240497159375526	1	0.0150331572440148	0.0150331572440148	0.117858340400099	0.900388818556685	0.509123579478392	0.14016788580935	0.388276691992658	0.626500720345766	0.506743236753642	0.665319353289579	0.719765487433968	0.0882024976374918	0.153662887870195	0.71797520661157	0.280632411067194	0.648580668343514	0.602879087315846	0.0103737051362262	0.181131947140212	0.544067537044385	0.159819599816325	0.00472773206374898	0.365644595755119	0.556939742732437	0.100324435344762	0.74018661189273	1.001	11.3815215291832	0.712908600562689	0.0104226162872413	0.0168351258627288	2.51683252988788	0.261623381652879	0	0.556939742732437	TRUE	0.520914904691196	LGMA
449742	LAMN-(LGMA+MHNA+GCA)/3	LAMN	SPP1..macrophages	iCAFs	RPS19	C5AR1	0.361	0.574	0.4675	0.409	0.936	0.702	1	0.00472773206374898	down	0.365644595755119	RPS19_C5AR1	RPS19_C5AR1_SPP1..macrophages_iCAFs	2.30799195103937	0.0104201905586032	0.0240497159375526	1	0.0150331572440148	0.0150331572440148	0.117858340400099	0.900388818556685	0.509123579478392	0.14016788580935	0.388276691992658	0.626500720345766	0.506743236753642	0.665319353289579	0.719765487433968	0.0882024976374918	0.153662887870195	0.71797520661157	0.280632411067194	0.648580668343514	0.602879087315846	0.0103737051362262	0.181131947140212	0.544067537044385	0.159819599816325	0.00472773206374898	0.365644595755119	0.556939742732437	0.100324435344762	0.74018661189273	1.001	11.3815215291832	0.712908600562689	0.0104226162872413	0.0168351258627288	2.51683252988788	0.261623381652879	0	0.556939742732437	TRUE	0.520914904691196	LGMA
449743	GCA-(LGMA+LAMN+MHNA)/3	GCA	SPP1..macrophages	iCAFs	SEMA4A	PLXNB1	-0.164	-0.0675	-0.11575	0.88	1	0.951	1	-0.00111650502269619	up	-0.120354687075837	SEMA4A_PLXNB1	SEMA4A_PLXNB1_SPP1..macrophages_iCAFs	0.168856910790886	0.0381414321577959	0.0064404444073056	0.161111111111111	0.055026455026455	0.00886537330981775	0.0480350794940855	0.154589017934036	0.101312048714061	-0.00910484176737235	-0.0555173278498314	0.399531775252121	0.118757003361614	0.398071074115575	0.401232591643989	-0.00147281510672456	-0.0218194830625861	0.441227991376213	0.0560321595400647	0.433569888609414	0.435860582105641	-0.00111650502269619	-0.120354687075837	0.488929676658082	0.0473290912920184	0.046886892005835	0.191774828746314	0.525306359626699	0.756162262101692	0.212694642186478	0.281322590883617	6.11316447034434	0.57502043671923	0.500607521755145	0.552227460214543	3.37790343217465	0.67577557828069	0.5	0.525306359626699	TRUE	0.520914335421018	LGMA
449744	GCA-(LGMA+LAMN+MHNA)/3	GCA	SPP1..macrophages	iCAFs	SEMA4A	PLXNB1	-0.164	-0.0675	-0.11575	0.88	1	0.951	1	0.046886892005835	down	0.191774828746314	SEMA4A_PLXNB1	SEMA4A_PLXNB1_SPP1..macrophages_iCAFs	0.168856910790886	0.0381414321577959	0.0064404444073056	0.161111111111111	0.055026455026455	0.00886537330981775	0.0480350794940855	0.154589017934036	0.101312048714061	-0.00910484176737235	-0.0555173278498314	0.399531775252121	0.118757003361614	0.398071074115575	0.401232591643989	-0.00147281510672456	-0.0218194830625861	0.441227991376213	0.0560321595400647	0.433569888609414	0.435860582105641	-0.00111650502269619	-0.120354687075837	0.488929676658082	0.0473290912920184	0.046886892005835	0.191774828746314	0.525306359626699	0.756162262101692	0.212694642186478	0.281322590883617	6.11316447034434	0.57502043671923	0.500607521755145	0.552227460214543	3.37790343217465	0.67577557828069	0.5	0.525306359626699	TRUE	0.520914335421018	LGMA
449745	LAMN-(LGMA+MHNA+GCA)/3	LAMN	Endothelial	CD8..T.cells	JAG2	NOTCH2	-0.517	-0.0713	-0.29415	0.443	0.966	0.797	1	0.00620866104603145	up	-1.96462148611411	JAG2_NOTCH2	JAG2_NOTCH2_Endothelial_CD8..T.cells	0.0885669537204792	0.0527305783648939	0.00467018669369766	0.107244230531902	0.0710326570288102	0.00761784264569123	0.060706862958961	0.523461688274655	0.292084275616808	-0.182809273542673	-0.35359627377693	0.278113494477349	0.477969425324156	0.240435408996318	0.22560829198015	-0.00702602168445719	-0.0985416786038876	0.438802551203737	0.193788178224937	0.404105282069709	0.3650287459576	0.00620866104603145	-1.96462148611411	0.151638023431441	0.119043328429475	0.0211733685396456	0.854875392654728	0.645949036824762	0.356156631735838	0.560015062215663	0.627284538720551	4.57112172684404	0.755659021113847	0.157103468487148	0.166306269049046	4.31778105536234	0.559644174156523	0.5	0.645949036824762	TRUE	0.5209143225281	GCA
449746	LAMN-(LGMA+MHNA+GCA)/3	LAMN	Endothelial	CD8..T.cells	JAG2	NOTCH2	-0.517	-0.0713	-0.29415	0.443	0.966	0.797	1	0.0211733685396456	down	0.854875392654728	JAG2_NOTCH2	JAG2_NOTCH2_Endothelial_CD8..T.cells	0.0885669537204792	0.0527305783648939	0.00467018669369766	0.107244230531902	0.0710326570288102	0.00761784264569123	0.060706862958961	0.523461688274655	0.292084275616808	-0.182809273542673	-0.35359627377693	0.278113494477349	0.477969425324156	0.240435408996318	0.22560829198015	-0.00702602168445719	-0.0985416786038876	0.438802551203737	0.193788178224937	0.404105282069709	0.3650287459576	0.00620866104603145	-1.96462148611411	0.151638023431441	0.119043328429475	0.0211733685396456	0.854875392654728	0.645949036824762	0.356156631735838	0.560015062215663	0.627284538720551	4.57112172684404	0.755659021113847	0.157103468487148	0.166306269049046	4.31778105536234	0.559644174156523	0.5	0.645949036824762	TRUE	0.5209143225281	GCA
449747	MHNA-(LGMA+LAMN+GCA)/3	MHNA	Macrophages	SPP1..macrophages	CD58	CD2	-0.386	1.45	0.532	0.552	0.97	0.653	1	-0.00680768514047852	up	-0.822253941413832	CD58_CD2	CD58_CD2_Macrophages_SPP1..macrophages	0.375784292609329	0.0415660302464592	0.0156198612727436	0.360383495976716	0.0305958132045089	0.0110262261248915	0.0345408446629282	0.718445157367712	0.37649300101532	-0.0996115159965292	-0.258060922270801	0.31577157035377	0.386685609092364	0.2819353289579	0.268869057147431	0.268375887151143	0.185086818724926	0.879132231404959	0.326086956521739	0.742319439453827	0.627290693496227	-0.00680768514047852	-0.822253941413832	0.360561720341966	0.001	0.0153355259825394	0.536682626602436	0.588057927616012	0.265341777244878	0.901233824154629	0.748265818783453	6.83373506135459	0.833221027874843	0.0364825926427216	0.036739540728565	2.16303552996315	0.23154913073031	0.333333333333333	0.588057927616012	TRUE	0.520913914379823	LAMN
449748	MHNA-(LGMA+LAMN+GCA)/3	MHNA	Macrophages	SPP1..macrophages	CD58	CD2	-0.386	1.45	0.532	0.552	0.97	0.653	1	0.0153355259825394	down	0.536682626602436	CD58_CD2	CD58_CD2_Macrophages_SPP1..macrophages	0.375784292609329	0.0415660302464592	0.0156198612727436	0.360383495976716	0.0305958132045089	0.0110262261248915	0.0345408446629282	0.718445157367712	0.37649300101532	-0.0996115159965292	-0.258060922270801	0.31577157035377	0.386685609092364	0.2819353289579	0.268869057147431	0.268375887151143	0.185086818724926	0.879132231404959	0.326086956521739	0.742319439453827	0.627290693496227	-0.00680768514047852	-0.822253941413832	0.360561720341966	0.001	0.0153355259825394	0.536682626602436	0.588057927616012	0.265341777244878	0.901233824154629	0.748265818783453	6.83373506135459	0.833221027874843	0.0364825926427216	0.036739540728565	2.16303552996315	0.23154913073031	0.333333333333333	0.588057927616012	TRUE	0.520913914379823	LAMN
449749	LGMA-(LAMN+MHNA+GCA)/3	LGMA	Endothelial	Macrophages	ESM1	ITGAL	0.282	-0.461	-0.0895	0.781	1	0.501	1	0.0180786934365393	up	-3.46413431013793	ESM1_ITGAL	ESM1_ITGAL_Endothelial_Macrophages	0.0497601560859184	0.0483663398782602	0.00240671662164681	0.0378984319418333	0.0615297190667516	0.00233187987045141	0.623093931583111	1.001	0.812046965791555	0.0302724084466013	0.1073489661227	0.596346246198175	0.197914999199616	0.571554346086121	0.557227469185209	-0.1383748083752	-0.300162274132754	0.277353575278476	0.459486166007905	0.25	0.237738052461373	0.0180786934365393	-3.46413431013793	0.001	0.235252341262138	-0.00139200029098933	-1.01423921287135	0.305887510302198	0.00512443673522939	0.633834272842686	0.692646382938458	4.75439345249739	1.001	0.127488499833309	0.161010093546893	4.54741114546332	0.598800132294109	0.25	0.305887510302198	TRUE	0.52091278439235	LAMN
449750	LGMA-(LAMN+MHNA+GCA)/3	LGMA	Endothelial	Macrophages	ESM1	ITGAL	0.282	-0.461	-0.0895	0.781	1	0.501	1	-0.00139200029098933	down	-1.01423921287135	ESM1_ITGAL	ESM1_ITGAL_Endothelial_Macrophages	0.0497601560859184	0.0483663398782602	0.00240671662164681	0.0378984319418333	0.0615297190667516	0.00233187987045141	0.623093931583111	1.001	0.812046965791555	0.0302724084466013	0.1073489661227	0.596346246198175	0.197914999199616	0.571554346086121	0.557227469185209	-0.1383748083752	-0.300162274132754	0.277353575278476	0.459486166007905	0.25	0.237738052461373	0.0180786934365393	-3.46413431013793	0.001	0.235252341262138	-0.00139200029098933	-1.01423921287135	0.305887510302198	0.00512443673522939	0.633834272842686	0.692646382938458	4.75439345249739	1.001	0.127488499833309	0.161010093546893	4.54741114546332	0.598800132294109	0.25	0.305887510302198	TRUE	0.52091278439235	LAMN
449751	MHNA-(LGMA+LAMN+GCA)/3	MHNA	C1Qhi.monocytes	Endothelial	FBLN1	ITGB1	2.73	-0.31	1.21	0.0641	0.264	0.415	0.998	-0.00437245214926853	up	-1.71162484917985	FBLN1_ITGB1	FBLN1_ITGB1_C1Qhi.monocytes_Endothelial	0.0187075068210297	0.864555973575488	0.0161736867728254	0.0138943619831575	0.634738313471345	0.00881928389194974	0.176248705813806	0.243146692749466	0.209697699281636	3.25727757941363	1.19314197048118	0.944853529694253	0.848907475588282	0.930166479910357	0.902893388826637	-0.118405090019251	-0.381951903287907	0.331229787998563	0.538604922745239	0.261363636363636	0.201962809917355	-0.00437245214926853	-1.71162484917985	0.197907713899673	0.0154529860745724	0.00901730434997773	0.246231725993871	0.535214096451897	0.167054032656037	0.013946945084949	0.0181514132884563	2.74206141757478	0.266346799620269	0.693286996364282	0.675924239995588	9.02037568436791	0.872986456597606	0	0.535214096451897	TRUE	0.520912201979668	LGMA
449752	MHNA-(LGMA+LAMN+GCA)/3	MHNA	C1Qhi.monocytes	Endothelial	FBLN1	ITGB1	2.73	-0.31	1.21	0.0641	0.264	0.415	0.998	0.00901730434997773	down	0.246231725993871	FBLN1_ITGB1	FBLN1_ITGB1_C1Qhi.monocytes_Endothelial	0.0187075068210297	0.864555973575488	0.0161736867728254	0.0138943619831575	0.634738313471345	0.00881928389194974	0.176248705813806	0.243146692749466	0.209697699281636	3.25727757941363	1.19314197048118	0.944853529694253	0.848907475588282	0.930166479910357	0.902893388826637	-0.118405090019251	-0.381951903287907	0.331229787998563	0.538604922745239	0.261363636363636	0.201962809917355	-0.00437245214926853	-1.71162484917985	0.197907713899673	0.0154529860745724	0.00901730434997773	0.246231725993871	0.535214096451897	0.167054032656037	0.013946945084949	0.0181514132884563	2.74206141757478	0.266346799620269	0.693286996364282	0.675924239995588	9.02037568436791	0.872986456597606	0	0.535214096451897	TRUE	0.520912201979668	LGMA
449753	MHNA-(LGMA+LAMN+GCA)/3	MHNA	CD8..T.cells	CD8..T.cells	CD160	TNFRSF14	-1.08	-0.244	-0.662	0.133	0.936	0.376	0.975	0.00868987057081752	up	-0.272343680319391	CD160_TNFRSF14	CD160_TNFRSF14_CD8..T.cells_CD8..T.cells	0.0479268171145616	0.186331601159863	0.00893028057145218	0.0591606924287463	0.244736259252783	0.0144787665598158	0.223068359731449	0.223068359731449	0.223068359731449	-0.946240227755547	-0.876148359032914	0.170801984952777	0.763586521530335	0.121458299983992	0.0933047862974228	-0.103654165837651	-0.424812155072339	0.358066834351419	0.573998383039885	0.27097556593604	0.184266079770032	0.00868987057081752	-0.272343680319391	0.461132929012837	0.143334661428445	0.0159613307436107	0.352066129501664	0.554469314248098	0.275076943577389	0.696653821116118	0.793553879371369	3.93602526204439	0.806700056944329	0.793731195678433	0.889891442987537	6.06790975154247	0.93396046837632	0.333333333333333	0.554469314248098	TRUE	0.520912063440225	LGMA
449754	MHNA-(LGMA+LAMN+GCA)/3	MHNA	CD8..T.cells	CD8..T.cells	CD160	TNFRSF14	-1.08	-0.244	-0.662	0.133	0.936	0.376	0.975	0.0159613307436107	down	0.352066129501664	CD160_TNFRSF14	CD160_TNFRSF14_CD8..T.cells_CD8..T.cells	0.0479268171145616	0.186331601159863	0.00893028057145218	0.0591606924287463	0.244736259252783	0.0144787665598158	0.223068359731449	0.223068359731449	0.223068359731449	-0.946240227755547	-0.876148359032914	0.170801984952777	0.763586521530335	0.121458299983992	0.0933047862974228	-0.103654165837651	-0.424812155072339	0.358066834351419	0.573998383039885	0.27097556593604	0.184266079770032	0.00868987057081752	-0.272343680319391	0.461132929012837	0.143334661428445	0.0159613307436107	0.352066129501664	0.554469314248098	0.275076943577389	0.696653821116118	0.793553879371369	3.93602526204439	0.806700056944329	0.793731195678433	0.889891442987537	6.06790975154247	0.93396046837632	0.333333333333333	0.554469314248098	TRUE	0.520912063440225	LGMA
449755	GCA-(LGMA+LAMN+MHNA)/3	GCA	Endothelial	Fibroblasts	THBS1	ITGB1	-1.53	-0.276	-0.903	0.00873	1	0.662	1	-0.00161903702668778	up	-1.35550154832136	THBS1_ITGB1	THBS1_ITGB1_Endothelial_Fibroblasts	0.0932729856772637	0.731969393113793	0.0682729707200982	0.0894364448857994	0.56711362525316	0.0507206264889402	0.391834343333059	0.570070300444639	0.480952321888849	-3.15024820713048	-2.05898575629443	0.121698415239315	0.947694893548903	0.0495437810148871	0.0143668961101329	-0.0494431949146428	-0.1791420105603	0.344637082285304	0.318743262666188	0.318271649299317	0.304662234998203	-0.00161903702668778	-1.35550154832136	0.263037887560948	0.0424092438830607	0.0341646692848017	0.502162282471246	0.581777391962056	0.558252367494165	0.0985961269169156	0.132537926991345	5.59497676444406	0.574291170241384	0.557187085945125	0.573169133736834	8.70595496864369	0.816252497068655	1	0.581777391962056	TRUE	0.520909704288831	LAMN
449756	GCA-(LGMA+LAMN+MHNA)/3	GCA	Endothelial	Fibroblasts	THBS1	ITGB1	-1.53	-0.276	-0.903	0.00873	1	0.662	1	0.0341646692848017	down	0.502162282471246	THBS1_ITGB1	THBS1_ITGB1_Endothelial_Fibroblasts	0.0932729856772637	0.731969393113793	0.0682729707200982	0.0894364448857994	0.56711362525316	0.0507206264889402	0.391834343333059	0.570070300444639	0.480952321888849	-3.15024820713048	-2.05898575629443	0.121698415239315	0.947694893548903	0.0495437810148871	0.0143668961101329	-0.0494431949146428	-0.1791420105603	0.344637082285304	0.318743262666188	0.318271649299317	0.304662234998203	-0.00161903702668778	-1.35550154832136	0.263037887560948	0.0424092438830607	0.0341646692848017	0.502162282471246	0.581777391962056	0.558252367494165	0.0985961269169156	0.132537926991345	5.59497676444406	0.574291170241384	0.557187085945125	0.573169133736834	8.70595496864369	0.816252497068655	1	0.581777391962056	TRUE	0.520909704288831	LAMN
449757	LGMA-(LAMN+MHNA+GCA)/3	LGMA	CD8..T.cells	Epithelial	FURIN	DSG3	0.226	-0.0415	0.09225	0.562	0.987	0.97	1	-0.000594903208475134	up	-1.31401626487626	FURIN_DSG3	FURIN_DSG3_CD8..T.cells_Epithelial	0.0288729550673933	0.042531340812276	0.00122800549222884	0.0384644058230803	0.0426560371086195	0.00164073912215031	0.272401410357726	0.261235324397914	0.26681836737782	0.0565595926813922	0.250263684430939	0.574135585080839	0.378221546342244	0.60429005922843	0.650772370737954	-0.000548973027950839	-0.0132282657337552	0.454455623427955	0.0398176428314768	0.443136902623069	0.444753862738052	-0.000594903208475134	-1.31401626487626	0.270624989299737	0.052435634385433	0.000403520832955675	-0.435324464824462	0.411213653688596	0.0330559864492626	0.206971182576308	0.219984245966992	3.5681919749452	0.46367305895791	0.850320712249263	0.884833088890596	4.2062585652378	0.928055309822556	0	0.411213653688596	TRUE	0.520909226083902	MHNA
449758	LGMA-(LAMN+MHNA+GCA)/3	LGMA	CD8..T.cells	Epithelial	FURIN	DSG3	0.226	-0.0415	0.09225	0.562	0.987	0.97	1	0.000403520832955675	down	-0.435324464824462	FURIN_DSG3	FURIN_DSG3_CD8..T.cells_Epithelial	0.0288729550673933	0.042531340812276	0.00122800549222884	0.0384644058230803	0.0426560371086195	0.00164073912215031	0.272401410357726	0.261235324397914	0.26681836737782	0.0565595926813922	0.250263684430939	0.574135585080839	0.378221546342244	0.60429005922843	0.650772370737954	-0.000548973027950839	-0.0132282657337552	0.454455623427955	0.0398176428314768	0.443136902623069	0.444753862738052	-0.000594903208475134	-1.31401626487626	0.270624989299737	0.052435634385433	0.000403520832955675	-0.435324464824462	0.411213653688596	0.0330559864492626	0.206971182576308	0.219984245966992	3.5681919749452	0.46367305895791	0.850320712249263	0.884833088890596	4.2062585652378	0.928055309822556	0	0.411213653688596	TRUE	0.520909226083902	MHNA
449759	GCA-(LGMA+LAMN+MHNA)/3	GCA	Macrophages	Fibroblasts	HSPG2	FGFR1	-0.0676	-0.0456	-0.0566	0.934	1	0.934	1	0.000558909250581642	up	-0.443731126977979	HSPG2_FGFR1	HSPG2_FGFR1_Macrophages_Fibroblasts	0.0533183825386298	0.281830930447535	0.0150267693608196	0.0338983050847458	0.323870382009917	0.0109786570172853	0.0811229763135111	0.570070300444639	0.325596638379075	-0.00200455116684569	-0.0296531237699066	0.443813030254522	0.0727349127581239	0.428725788378422	0.426224587802145	-0.00135218244390774	-0.0296531237699066	0.452075098814229	0.0717526051024075	0.434917355371901	0.427416457060726	0.000558909250581642	-0.443731126977979	0.429788464504821	0.063731594029843	0.036687655011407	0.883927953203458	0.651234779101015	0.597500527992349	0.0376497820611265	0.0430264274910834	3.02479991950782	0.297335736251521	0.469132727423616	0.545564972044015	6.74270129069386	0.791656070312615	0.5	0.651234779101015	TRUE	0.520907485932902	LGMA
449760	GCA-(LGMA+LAMN+MHNA)/3	GCA	Macrophages	Fibroblasts	HSPG2	FGFR1	-0.0676	-0.0456	-0.0566	0.934	1	0.934	1	0.036687655011407	down	0.883927953203458	HSPG2_FGFR1	HSPG2_FGFR1_Macrophages_Fibroblasts	0.0533183825386298	0.281830930447535	0.0150267693608196	0.0338983050847458	0.323870382009917	0.0109786570172853	0.0811229763135111	0.570070300444639	0.325596638379075	-0.00200455116684569	-0.0296531237699066	0.443813030254522	0.0727349127581239	0.428725788378422	0.426224587802145	-0.00135218244390774	-0.0296531237699066	0.452075098814229	0.0717526051024075	0.434917355371901	0.427416457060726	0.000558909250581642	-0.443731126977979	0.429788464504821	0.063731594029843	0.036687655011407	0.883927953203458	0.651234779101015	0.597500527992349	0.0376497820611265	0.0430264274910834	3.02479991950782	0.297335736251521	0.469132727423616	0.545564972044015	6.74270129069386	0.791656070312615	0.5	0.651234779101015	TRUE	0.520907485932902	LGMA
449761	MHNA-(LGMA+LAMN+GCA)/3	MHNA	CD4..T.cells	Fibroblasts	ANXA2	PLAT	0.0143	-0.25	-0.11785	0.962	1	0.698	1	-0.000739969142407447	up	0.0942756006815092	ANXA2_PLAT	ANXA2_PLAT_CD4..T.cells_Fibroblasts	0.198314283961243	0.226864236626712	0.0449904186430404	0.23511305065438	0.197737024795347	0.0464905551269547	0.415346021722053	0.310731215249496	0.363038618485774	0.000240596469859275	0.0168249279621871	0.480430606691212	0.0492436369457339	0.483752201056507	0.488054266047703	-0.0390361443442097	-0.156144577376839	0.35552910528207	0.284248113546533	0.332330219187927	0.32053988501617	-0.000739969142407447	0.0942756006815092	0.52818267661879	0.0510154218347576	0.00650634252152156	-0.637752983230751	0.374384370573787	0.127992918750862	0.0394566692444741	0.135102695665007	6.25215497133134	0.184908733931831	0.618331200089766	0.574323579943553	6.62060374991376	0.829615889790249	1	0.52818267661879	TRUE	0.520906223974445	LAMN
449762	MHNA-(LGMA+LAMN+GCA)/3	MHNA	CD4..T.cells	Fibroblasts	ANXA2	PLAT	0.0143	-0.25	-0.11785	0.962	1	0.698	1	0.00650634252152156	down	-0.637752983230751	ANXA2_PLAT	ANXA2_PLAT_CD4..T.cells_Fibroblasts	0.198314283961243	0.226864236626712	0.0449904186430404	0.23511305065438	0.197737024795347	0.0464905551269547	0.415346021722053	0.310731215249496	0.363038618485774	0.000240596469859275	0.0168249279621871	0.480430606691212	0.0492436369457339	0.483752201056507	0.488054266047703	-0.0390361443442097	-0.156144577376839	0.35552910528207	0.284248113546533	0.332330219187927	0.32053988501617	-0.000739969142407447	0.0942756006815092	0.52818267661879	0.0510154218347576	0.00650634252152156	-0.637752983230751	0.374384370573787	0.127992918750862	0.0394566692444741	0.135102695665007	6.25215497133134	0.184908733931831	0.618331200089766	0.574323579943553	6.62060374991376	0.829615889790249	1	0.52818267661879	TRUE	0.520906223974445	LAMN
449763	MHNA-(LGMA+LAMN+GCA)/3	MHNA	B.cells	Epithelial	GNAS	PTGDR	0.11	2.29	1.2	0.688	1	0.333	1	0.0065298867223279	up	0.286818788685541	GNAS_PTGDR	GNAS_PTGDR_B.cells_Epithelial	1.1412928030858	0.0151818069168354	0.0173268869720225	0.898044883537969	0.017037037037037	0.015300023941758	0.714769094866929	0.197703809143393	0.456236452005161	0.0178652717940938	0.162411561764489	0.525752361133344	0.275972466784056	0.551304626220586	0.597046582359533	1.09360270527053	0.47755576649368	0.94046442687747	0.614714337046353	0.877380524613726	0.779846388789077	0.0065298867223279	0.286818788685541	0.563396242374717	0.122188165571517	0.000186389375568943	-0.247681493903443	0.445352895308117	0.0296782383316839	0.711294489668323	0.892006798960583	9.3146001589239	0.479887851602873	0.0757483469369867	0.0861146633761475	1.51401070464019	0.233452382709311	0.333333333333333	0.563396242374717	TRUE	0.520901458715142	MHNA
449764	MHNA-(LGMA+LAMN+GCA)/3	MHNA	B.cells	Epithelial	GNAS	PTGDR	0.11	2.29	1.2	0.688	1	0.333	1	0.000186389375568943	down	-0.247681493903443	GNAS_PTGDR	GNAS_PTGDR_B.cells_Epithelial	1.1412928030858	0.0151818069168354	0.0173268869720225	0.898044883537969	0.017037037037037	0.015300023941758	0.714769094866929	0.197703809143393	0.456236452005161	0.0178652717940938	0.162411561764489	0.525752361133344	0.275972466784056	0.551304626220586	0.597046582359533	1.09360270527053	0.47755576649368	0.94046442687747	0.614714337046353	0.877380524613726	0.779846388789077	0.0065298867223279	0.286818788685541	0.563396242374717	0.122188165571517	0.000186389375568943	-0.247681493903443	0.445352895308117	0.0296782383316839	0.711294489668323	0.892006798960583	9.3146001589239	0.479887851602873	0.0757483469369867	0.0861146633761475	1.51401070464019	0.233452382709311	0.333333333333333	0.563396242374717	TRUE	0.520901458715142	MHNA
449765	LAMN-(LGMA+MHNA+GCA)/3	LAMN	Endothelial	Epithelial	EFNB1	EPHB2	0.582	-0.796	-0.107	0.274	0.948	0.513	1	0.00107696427927906	up	0.262413336986826	EFNB1_EPHB2	EFNB1_EPHB2_Endothelial_Epithelial	0.11162921760686	0.0211213645741773	0.00235776140220466	0.120572627421942	0.0241312741312741	0.00290957112504687	0.060706862958961	0.224577196182587	0.142642029570774	0.327229172438534	0.562249437179612	0.697574835921242	0.624899951976949	0.73779414118777	0.782335521050104	-0.230746577370994	-0.289882634888184	0.193900467121811	0.449200503054258	0.211552281710384	0.243217750628818	0.00107696427927906	0.262413336986826	0.558932812704186	0.0688034136759348	0.00602836867788073	0.135003069340281	0.51497746320167	0.120557445005875	1.001	1.001	5.66075295139465	1.001	0.0833241106268925	0.0864084421500152	2.16569251919151	0.346506763205963	0	0.558932812704186	TRUE	0.520900702412934	MHNA
449766	LAMN-(LGMA+MHNA+GCA)/3	LAMN	Endothelial	Epithelial	EFNB1	EPHB2	0.582	-0.796	-0.107	0.274	0.948	0.513	1	0.00602836867788073	down	0.135003069340281	EFNB1_EPHB2	EFNB1_EPHB2_Endothelial_Epithelial	0.11162921760686	0.0211213645741773	0.00235776140220466	0.120572627421942	0.0241312741312741	0.00290957112504687	0.060706862958961	0.224577196182587	0.142642029570774	0.327229172438534	0.562249437179612	0.697574835921242	0.624899951976949	0.73779414118777	0.782335521050104	-0.230746577370994	-0.289882634888184	0.193900467121811	0.449200503054258	0.211552281710384	0.243217750628818	0.00107696427927906	0.262413336986826	0.558932812704186	0.0688034136759348	0.00602836867788073	0.135003069340281	0.51497746320167	0.120557445005875	1.001	1.001	5.66075295139465	1.001	0.0833241106268925	0.0864084421500152	2.16569251919151	0.346506763205963	0	0.558932812704186	TRUE	0.520900702412934	MHNA
449767	LGMA-(LAMN+MHNA+GCA)/3	LGMA	C1Qhi.monocytes	Epithelial	HLA.DRA	CD37	0.598	-0.61	-0.00600000000000001	0.126	0.942	0.523	1	0.00168145270429174	up	-0.846100577482814	HLA.DRA_CD37	HLA.DRA_CD37_C1Qhi.monocytes_Epithelial	3.47586233824049	0.0247620670772598	0.0860695363708321	0.983749997943413	0.031585184593019	0.0310719252784247	0.475378729342036	0.261235324397914	0.368307026869975	0.537978414019697	0.899629454882437	0.702197054586201	0.771190171282215	0.782415559468545	0.861013286377461	-0.171713969790963	-0.281498311132726	0.235559647862019	0.43900467121811	0.234324469996407	0.248293208767517	0.00168145270429174	-0.846100577482814	0.356200490552547	0.0747214264351646	0.00214100030697661	0.686663640103833	0.615345057174519	0.0600846265797112	1.001	1.001	13.5936764373456	1.001	0.0189131902617802	0.0377892206735815	2.72023504178901	0.225076360888587	0	0.615345057174519	TRUE	0.520900548519946	MHNA
449768	LGMA-(LAMN+MHNA+GCA)/3	LGMA	C1Qhi.monocytes	Epithelial	HLA.DRA	CD37	0.598	-0.61	-0.00600000000000001	0.126	0.942	0.523	1	0.00214100030697661	down	0.686663640103833	HLA.DRA_CD37	HLA.DRA_CD37_C1Qhi.monocytes_Epithelial	3.47586233824049	0.0247620670772598	0.0860695363708321	0.983749997943413	0.031585184593019	0.0310719252784247	0.475378729342036	0.261235324397914	0.368307026869975	0.537978414019697	0.899629454882437	0.702197054586201	0.771190171282215	0.782415559468545	0.861013286377461	-0.171713969790963	-0.281498311132726	0.235559647862019	0.43900467121811	0.234324469996407	0.248293208767517	0.00168145270429174	-0.846100577482814	0.356200490552547	0.0747214264351646	0.00214100030697661	0.686663640103833	0.615345057174519	0.0600846265797112	1.001	1.001	13.5936764373456	1.001	0.0189131902617802	0.0377892206735815	2.72023504178901	0.225076360888587	0	0.615345057174519	TRUE	0.520900548519946	MHNA
449769	LAMN-(LGMA+MHNA+GCA)/3	LAMN	Macrophages	Epithelial	LAMB2	RPSA	0.836	-1.44	-0.302	0.387	1	0.237	1	0.00131849043908206	up	0.364654615443906	LAMB2_RPSA	LAMB2_RPSA_Macrophages_Epithelial	0.0853348546480309	1.25128393225176	0.10677813248212	0.0827519379844961	0.763899613899614	0.0632141734758014	0.202118009648158	0.224577196182587	0.213347602915372	0.34467363324419	0.412289034981089	0.758644149191612	0.52627261085321	0.742636465503442	0.730510645109653	-0.90036238174545	-0.625251653989896	0.108830398850162	0.707150556952928	0.104159180740208	0.121721164211283	0.00131849043908206	0.364654615443906	0.577631370774405	0.0711679831800935	0.0048242374277357	-0.326822760650331	0.430954152769105	0.101825695528181	0.310071446163904	0.2692940553253	4.42296801284375	0.643099156403529	0.523380900244596	0.497508353175561	9.52143922190546	0.534366822524611	0.5	0.577631370774405	TRUE	0.5209000960698	GCA
449770	LAMN-(LGMA+MHNA+GCA)/3	LAMN	Macrophages	Epithelial	LAMB2	RPSA	0.836	-1.44	-0.302	0.387	1	0.237	1	0.0048242374277357	down	-0.326822760650331	LAMB2_RPSA	LAMB2_RPSA_Macrophages_Epithelial	0.0853348546480309	1.25128393225176	0.10677813248212	0.0827519379844961	0.763899613899614	0.0632141734758014	0.202118009648158	0.224577196182587	0.213347602915372	0.34467363324419	0.412289034981089	0.758644149191612	0.52627261085321	0.742636465503442	0.730510645109653	-0.90036238174545	-0.625251653989896	0.108830398850162	0.707150556952928	0.104159180740208	0.121721164211283	0.00131849043908206	0.364654615443906	0.577631370774405	0.0711679831800935	0.0048242374277357	-0.326822760650331	0.430954152769105	0.101825695528181	0.310071446163904	0.2692940553253	4.42296801284375	0.643099156403529	0.523380900244596	0.497508353175561	9.52143922190546	0.534366822524611	0.5	0.577631370774405	TRUE	0.5209000960698	GCA
449771	MHNA-(LGMA+LAMN+GCA)/3	MHNA	CD8..T.cells	Fibroblasts	VCAM1	ITGB1	0.95	-0.488	0.231	0.131	0.935	0.445	1	-0.0012588212714324	up	-0.230155341960428	VCAM1_ITGB1	VCAM1_ITGB1_CD8..T.cells_Fibroblasts	0.0380989857109685	0.556846568857225	0.0212152894700933	0.0426655786753706	0.403060146189478	0.0171967943781535	0.223068359731449	0.310731215249496	0.266899787490473	0.838592269127024	0.882728704344236	0.781234992796542	0.765727549223627	0.823675364174804	0.857851768849048	-0.171600314641305	-0.351639989019068	0.269583183614804	0.512306863097377	0.234369385555156	0.213753144089112	-0.0012588212714324	-0.230155341960428	0.468848610062563	0.0459357984827327	0.00792220498834961	-0.0503863602948434	0.481248224632522	0.150018408929195	0.115646947524406	0.128004620830072	3.73075707260136	0.498993947492299	0.377423790061992	0.323891346031279	7.82240069141896	0.656824284807771	0.333333333333333	0.481248224632522	TRUE	0.520899030595275	LAMN
449772	MHNA-(LGMA+LAMN+GCA)/3	MHNA	CD8..T.cells	Fibroblasts	VCAM1	ITGB1	0.95	-0.488	0.231	0.131	0.935	0.445	1	0.00792220498834961	down	-0.0503863602948434	VCAM1_ITGB1	VCAM1_ITGB1_CD8..T.cells_Fibroblasts	0.0380989857109685	0.556846568857225	0.0212152894700933	0.0426655786753706	0.403060146189478	0.0171967943781535	0.223068359731449	0.310731215249496	0.266899787490473	0.838592269127024	0.882728704344236	0.781234992796542	0.765727549223627	0.823675364174804	0.857851768849048	-0.171600314641305	-0.351639989019068	0.269583183614804	0.512306863097377	0.234369385555156	0.213753144089112	-0.0012588212714324	-0.230155341960428	0.468848610062563	0.0459357984827327	0.00792220498834961	-0.0503863602948434	0.481248224632522	0.150018408929195	0.115646947524406	0.128004620830072	3.73075707260136	0.498993947492299	0.377423790061992	0.323891346031279	7.82240069141896	0.656824284807771	0.333333333333333	0.481248224632522	TRUE	0.520899030595275	LAMN
449773	GCA-(LGMA+LAMN+MHNA)/3	GCA	Macrophages	Fibroblasts	EFNA5	EPHA3	-0.994	2.92	0.963	0.314	1	0.00133	0.272	-1.21552565203187e-05	up	-0.682800259072184	EFNA5_EPHA3	EFNA5_EPHA3_Macrophages_Fibroblasts	0.0352447718928786	0.0919658569576473	0.00324131565040538	0.0423728813559322	0.0992213143375934	0.0042042929804065	0.0811229763135111	0.570070300444639	0.325596638379075	-0.500051929815224	-0.503070351926785	0.182867776532736	0.589783095886025	0.168400832399552	0.173823435248919	8.39835320837611	2.87614835903291	0.963887890765361	0.990792310456342	0.98904060366511	0.992768595041322	-1.21552565203187e-05	-0.682800259072184	0.38606592780809	0.0581408053570876	0.030698606618631	-0.0223051073347664	0.486357249900441	0.504333479890443	0.0385769881751265	0.0579642840821483	2.44234483637582	0.254443383932905	0.240693230885242	0.314068921699585	5.50231114898483	0.717465427172918	0.5	0.486357249900441	TRUE	0.520898165418261	GCA
449774	GCA-(LGMA+LAMN+MHNA)/3	GCA	Macrophages	Fibroblasts	EFNA5	EPHA3	-0.994	2.92	0.963	0.314	1	0.00133	0.272	0.030698606618631	down	-0.0223051073347664	EFNA5_EPHA3	EFNA5_EPHA3_Macrophages_Fibroblasts	0.0352447718928786	0.0919658569576473	0.00324131565040538	0.0423728813559322	0.0992213143375934	0.0042042929804065	0.0811229763135111	0.570070300444639	0.325596638379075	-0.500051929815224	-0.503070351926785	0.182867776532736	0.589783095886025	0.168400832399552	0.173823435248919	8.39835320837611	2.87614835903291	0.963887890765361	0.990792310456342	0.98904060366511	0.992768595041322	-1.21552565203187e-05	-0.682800259072184	0.38606592780809	0.0581408053570876	0.030698606618631	-0.0223051073347664	0.486357249900441	0.504333479890443	0.0385769881751265	0.0579642840821483	2.44234483637582	0.254443383932905	0.240693230885242	0.314068921699585	5.50231114898483	0.717465427172918	0.5	0.486357249900441	TRUE	0.520898165418261	GCA
449775	LAMN-(LGMA+MHNA+GCA)/3	LAMN	Macrophages	NK.cells	BMP6	BMPR1A	-0.71	-0.0275	-0.36875	0.534	1	0.929	1	0.0107293352986877	up	0.224101590397043	BMP6_BMPR1A	BMP6_BMPR1A_Macrophages_NK.cells	0.0269601006372079	0.161060780472226	0.00434221485023847	0.0202519379844961	0.143366205911675	0.00290344351119575	0.202118009648158	0.439766549598653	0.320942279623405	-0.193445707509725	-0.272458742971444	0.23307187449976	0.401692812550024	0.236313430446614	0.261945733952297	-0.000879567865174851	-0.0319842860063582	0.460990837226015	0.0764238232123608	0.439543657923105	0.425238052461373	0.0107293352986877	0.224101590397043	0.551926108277253	0.163301260923351	0.0055782471552671	1.01733716630155	0.67550688126328	0.113555248530116	0.229062573889241	0.163149689318967	3.97106037883126	0.684743648609493	0.340258561660826	0.247329208339151	6.43754482114606	0.814064331872048	0	0.67550688126328	TRUE	0.520897838329917	MHNA
449776	LAMN-(LGMA+MHNA+GCA)/3	LAMN	Macrophages	NK.cells	BMP6	BMPR1A	-0.71	-0.0275	-0.36875	0.534	1	0.929	1	0.0055782471552671	down	1.01733716630155	BMP6_BMPR1A	BMP6_BMPR1A_Macrophages_NK.cells	0.0269601006372079	0.161060780472226	0.00434221485023847	0.0202519379844961	0.143366205911675	0.00290344351119575	0.202118009648158	0.439766549598653	0.320942279623405	-0.193445707509725	-0.272458742971444	0.23307187449976	0.401692812550024	0.236313430446614	0.261945733952297	-0.000879567865174851	-0.0319842860063582	0.460990837226015	0.0764238232123608	0.439543657923105	0.425238052461373	0.0107293352986877	0.224101590397043	0.551926108277253	0.163301260923351	0.0055782471552671	1.01733716630155	0.67550688126328	0.113555248530116	0.229062573889241	0.163149689318967	3.97106037883126	0.684743648609493	0.340258561660826	0.247329208339151	6.43754482114606	0.814064331872048	0	0.67550688126328	TRUE	0.520897838329917	MHNA
449777	GCA-(LGMA+LAMN+MHNA)/3	GCA	B.cells	NK.cells	HLA.DMB	CD74	-0.144	-0.295	-0.2195	0.74	0.989	0.326	1	0.00214038761508703	up	-1.0094826761785	HLA.DMB_CD74	HLA.DMB_CD74_B.cells_NK.cells	0.294318123008271	0.391388242172396	0.115192652803686	0.326135693215339	0.367886340185729	0.119980866580927	0.0711544356316257	0.397778729953697	0.234466582792661	-0.0188306323587394	-0.130768280269024	0.408235953257564	0.231991355850808	0.37309908756203	0.342524411717624	-0.143600807979958	-0.486782399932061	0.337450592885375	0.622237693136903	0.247529644268775	0.161246855910888	0.00214038761508703	-1.0094826761785	0.326320096780105	0.0792144531753962	0.00447733788643275	-0.286777833367275	0.438239815756864	0.0964292445176854	0.355975720334538	0.426536296085556	6.54488980515401	0.737320102423873	0.114894294559696	0.335073564267776	7.61049258649716	0.564648321785054	1	0.438239815756864	TRUE	0.520897663063912	MHNA
449778	GCA-(LGMA+LAMN+MHNA)/3	GCA	B.cells	NK.cells	HLA.DMB	CD74	-0.144	-0.295	-0.2195	0.74	0.989	0.326	1	0.00447733788643275	down	-0.286777833367275	HLA.DMB_CD74	HLA.DMB_CD74_B.cells_NK.cells	0.294318123008271	0.391388242172396	0.115192652803686	0.326135693215339	0.367886340185729	0.119980866580927	0.0711544356316257	0.397778729953697	0.234466582792661	-0.0188306323587394	-0.130768280269024	0.408235953257564	0.231991355850808	0.37309908756203	0.342524411717624	-0.143600807979958	-0.486782399932061	0.337450592885375	0.622237693136903	0.247529644268775	0.161246855910888	0.00214038761508703	-1.0094826761785	0.326320096780105	0.0792144531753962	0.00447733788643275	-0.286777833367275	0.438239815756864	0.0964292445176854	0.355975720334538	0.426536296085556	6.54488980515401	0.737320102423873	0.114894294559696	0.335073564267776	7.61049258649716	0.564648321785054	1	0.438239815756864	TRUE	0.520897663063912	MHNA
449779	LAMN-(LGMA+MHNA+GCA)/3	LAMN	Fibroblasts	Fibroblasts	TGFBI	ITGA6	-0.296	-0.0948	-0.1954	0.741	1	0.908	1	0.0146845792501344	up	-0.0814234025103557	TGFBI_ITGA6	TGFBI_ITGA6_Fibroblasts_Fibroblasts	0.623291668335399	0.0330629849824042	0.0206078830698309	0.378509778214793	0.0328762882843512	0.0124439965870354	0.20634857114243	0.20634857114243	0.20634857114243	-0.0385338104381189	-0.130181792020672	0.346706419081159	0.230830798783416	0.338842644469345	0.343124699855931	-0.00397346156020113	-0.0419141514789149	0.426697808120733	0.0957375134746676	0.41704096298958	0.414772727272727	0.0146845792501344	-0.0814234025103557	0.4960496862685	0.202023564282653	0.000160867614315455	-0.501003646114095	0.399264165634695	0.0292812157994871	0.748320947575647	0.549998803419725	8.32369943840571	0.919984189775614	0.0466255561505586	0.0513415250884939	3.72645221690624	0.433252241282703	0.5	0.4960496862685	TRUE	0.52089762627129	GCA
449780	LAMN-(LGMA+MHNA+GCA)/3	LAMN	Fibroblasts	Fibroblasts	TGFBI	ITGA6	-0.296	-0.0948	-0.1954	0.741	1	0.908	1	0.000160867614315455	down	-0.501003646114095	TGFBI_ITGA6	TGFBI_ITGA6_Fibroblasts_Fibroblasts	0.623291668335399	0.0330629849824042	0.0206078830698309	0.378509778214793	0.0328762882843512	0.0124439965870354	0.20634857114243	0.20634857114243	0.20634857114243	-0.0385338104381189	-0.130181792020672	0.346706419081159	0.230830798783416	0.338842644469345	0.343124699855931	-0.00397346156020113	-0.0419141514789149	0.426697808120733	0.0957375134746676	0.41704096298958	0.414772727272727	0.0146845792501344	-0.0814234025103557	0.4960496862685	0.202023564282653	0.000160867614315455	-0.501003646114095	0.399264165634695	0.0292812157994871	0.748320947575647	0.549998803419725	8.32369943840571	0.919984189775614	0.0466255561505586	0.0513415250884939	3.72645221690624	0.433252241282703	0.5	0.4960496862685	TRUE	0.52089762627129	GCA
449781	GCA-(LGMA+LAMN+MHNA)/3	GCA	Macrophages	Tregs	ANGPT2	ITGA5	-0.0752	-0.0509	-0.06305	0.955	1	0.949	1	0.00382080899758454	up	-0.373678287214353	ANGPT2_ITGA5	ANGPT2_ITGA5_Macrophages_Tregs	0.0643802297154034	0.0425026613931416	0.00273633110400646	0.0879237288135593	0.0428789032749429	0.00377007306336892	0.0811229763135111	0.298931809158155	0.190027392735833	-0.00150374645690228	-0.0199966284162537	0.440391387866176	0.0551464703057468	0.431927325116056	0.435829198015047	-0.0011571497874508	-0.0227337875727074	0.449514911965505	0.0579186130075458	0.436534315486885	0.435029644268775	0.00382080899758454	-0.373678287214353	0.44260018900662	0.095665976101239	0.0142323736665145	3.07744207905786	1.001	0.248180879861783	0.146565708301194	0.217942822154385	4.30163836922069	0.540037758976849	0.0734657979105898	0.0684117562813523	4.32195718194777	0.443511050630566	0	1.001	TRUE	0.520896614666394	MHNA
449782	GCA-(LGMA+LAMN+MHNA)/3	GCA	Macrophages	Tregs	ANGPT2	ITGA5	-0.0752	-0.0509	-0.06305	0.955	1	0.949	1	0.0142323736665145	down	3.07744207905786	ANGPT2_ITGA5	ANGPT2_ITGA5_Macrophages_Tregs	0.0643802297154034	0.0425026613931416	0.00273633110400646	0.0879237288135593	0.0428789032749429	0.00377007306336892	0.0811229763135111	0.298931809158155	0.190027392735833	-0.00150374645690228	-0.0199966284162537	0.440391387866176	0.0551464703057468	0.431927325116056	0.435829198015047	-0.0011571497874508	-0.0227337875727074	0.449514911965505	0.0579186130075458	0.436534315486885	0.435029644268775	0.00382080899758454	-0.373678287214353	0.44260018900662	0.095665976101239	0.0142323736665145	3.07744207905786	1.001	0.248180879861783	0.146565708301194	0.217942822154385	4.30163836922069	0.540037758976849	0.0734657979105898	0.0684117562813523	4.32195718194777	0.443511050630566	0	1.001	TRUE	0.520896614666394	MHNA
449783	MHNA-(LGMA+LAMN+GCA)/3	MHNA	Tregs	Fibroblasts	TNFSF10	TNFRSF10D	0.851	0.0056	0.4283	0.154	1	0.995	1	-0.000322782458161974	up	0.355136569840051	TNFSF10_TNFRSF10D	TNFSF10_TNFRSF10D_Tregs_Fibroblasts	0.107829475681456	0.011752833351602	0.00126730185807478	0.100832068203993	0.00798805842840388	0.000805452452270304	0.591672972047092	0.310731215249496	0.451202093648294	0.69141986656817	0.812479279163537	0.761525532255483	0.741135745157676	0.805986873699376	0.84398511285417	1.21907478239375e-05	0.00217691925427455	0.475318900467122	0.0205713259072943	0.475161696011498	0.475071864893999	-0.000322782458161974	0.355136569840051	0.575890647935993	0.05509972852813	0.00476947212182758	-1.35828885804005	0.243292072232372	0.10097375352417	0.209014475975996	0.232955662902792	5.74758981892884	0.718539938988151	0.0203705301112132	0.0148875638130988	2.41589106061618	0.292545968054943	0	0.575890647935993	TRUE	0.520895865493541	LAMN
449784	MHNA-(LGMA+LAMN+GCA)/3	MHNA	Tregs	Fibroblasts	TNFSF10	TNFRSF10D	0.851	0.0056	0.4283	0.154	1	0.995	1	0.00476947212182758	down	-1.35828885804005	TNFSF10_TNFRSF10D	TNFSF10_TNFRSF10D_Tregs_Fibroblasts	0.107829475681456	0.011752833351602	0.00126730185807478	0.100832068203993	0.00798805842840388	0.000805452452270304	0.591672972047092	0.310731215249496	0.451202093648294	0.69141986656817	0.812479279163537	0.761525532255483	0.741135745157676	0.805986873699376	0.84398511285417	1.21907478239375e-05	0.00217691925427455	0.475318900467122	0.0205713259072943	0.475161696011498	0.475071864893999	-0.000322782458161974	0.355136569840051	0.575890647935993	0.05509972852813	0.00476947212182758	-1.35828885804005	0.243292072232372	0.10097375352417	0.209014475975996	0.232955662902792	5.74758981892884	0.718539938988151	0.0203705301112132	0.0148875638130988	2.41589106061618	0.292545968054943	0	0.575890647935993	TRUE	0.520895865493541	LAMN
449785	LGMA-(LAMN+MHNA+GCA)/3	LGMA	Tregs	Fibroblasts	TNC	EGFR	3.52	-0.272	1.624	0.0576	1	0.547	1	0.0153753947854925	up	-0.0130363650337007	TNC_EGFR	TNC_EGFR_Tregs_Fibroblasts	0.0241404744659259	0.176304221044192	0.00425606754635228	0.0270494763033652	0.17914629283888	0.004845813402981	0.204322685818432	0.231631743788032	0.217977214803232	4.36331285835029	1.23957751657679	0.970345765967665	0.857831759244437	0.948135104850328	0.90787578037458	-0.0712674472373068	-0.262012673666569	0.346141753503414	0.417894358605821	0.295679123248293	0.257837765001797	0.0153753947854925	-0.0130363650337007	0.508556757881892	0.208786729602879	0.00653235175458284	0.222680532366929	0.530929257612947	0.128397524509372	0.045967006841002	0.0808804847083753	2.48533944700147	0.27840660672779	0.227744560428551	0.265134492568862	6.21463021828757	0.689486380481478	0.25	0.530929257612947	TRUE	0.520895050408353	LAMN
449786	LGMA-(LAMN+MHNA+GCA)/3	LGMA	Tregs	Fibroblasts	TNC	EGFR	3.52	-0.272	1.624	0.0576	1	0.547	1	0.00653235175458284	down	0.222680532366929	TNC_EGFR	TNC_EGFR_Tregs_Fibroblasts	0.0241404744659259	0.176304221044192	0.00425606754635228	0.0270494763033652	0.17914629283888	0.004845813402981	0.204322685818432	0.231631743788032	0.217977214803232	4.36331285835029	1.23957751657679	0.970345765967665	0.857831759244437	0.948135104850328	0.90787578037458	-0.0712674472373068	-0.262012673666569	0.346141753503414	0.417894358605821	0.295679123248293	0.257837765001797	0.0153753947854925	-0.0130363650337007	0.508556757881892	0.208786729602879	0.00653235175458284	0.222680532366929	0.530929257612947	0.128397524509372	0.045967006841002	0.0808804847083753	2.48533944700147	0.27840660672779	0.227744560428551	0.265134492568862	6.21463021828757	0.689486380481478	0.25	0.530929257612947	TRUE	0.520895050408353	LAMN
449787	GCA-(LGMA+LAMN+MHNA)/3	GCA	CD4..T.cells	CD8..T.cells	ITGB2	ICAM1	-0.622	-0.187	-0.4045	0.0394	1	0.598	1	0.0133598366062162	up	0.232202413800259	ITGB2_ICAM1	ITGB2_ICAM1_CD4..T.cells_CD8..T.cells	0.355714166456851	0.0512764344427273	0.0182397541366741	0.4047558526329	0.0643233082706767	0.0260352354832666	0.3059809126524	0.299850372260767	0.302915642456583	-0.873601350024493	-1.40450377817443	0.252461181367056	0.885845205698735	0.126740835601089	0.0385585080838803	-0.0417568785941672	-0.223298816011589	0.384072942867409	0.37345041322314	0.328332734459217	0.279195113187208	0.0133598366062162	0.232202413800259	0.553407640189877	0.189054178029742	0.00765258145266452	1.5442811081997	0.771377600342738	0.145824081671984	0.277402723683639	0.438983679260924	7.10305170121891	0.723839423080503	0.0847116691582009	0.121464676145962	4.27767302783273	0.392558177547033	1	0.771377600342738	TRUE	0.520894377040555	LGMA
449788	GCA-(LGMA+LAMN+MHNA)/3	GCA	CD4..T.cells	CD8..T.cells	ITGB2	ICAM1	-0.622	-0.187	-0.4045	0.0394	1	0.598	1	0.00765258145266452	down	1.5442811081997	ITGB2_ICAM1	ITGB2_ICAM1_CD4..T.cells_CD8..T.cells	0.355714166456851	0.0512764344427273	0.0182397541366741	0.4047558526329	0.0643233082706767	0.0260352354832666	0.3059809126524	0.299850372260767	0.302915642456583	-0.873601350024493	-1.40450377817443	0.252461181367056	0.885845205698735	0.126740835601089	0.0385585080838803	-0.0417568785941672	-0.223298816011589	0.384072942867409	0.37345041322314	0.328332734459217	0.279195113187208	0.0133598366062162	0.232202413800259	0.553407640189877	0.189054178029742	0.00765258145266452	1.5442811081997	0.771377600342738	0.145824081671984	0.277402723683639	0.438983679260924	7.10305170121891	0.723839423080503	0.0847116691582009	0.121464676145962	4.27767302783273	0.392558177547033	1	0.771377600342738	TRUE	0.520894377040555	LGMA
449789	MHNA-(LGMA+LAMN+GCA)/3	MHNA	Fibroblasts	Epithelial	SIRPB2	CD47	3.6	-0.079	1.7605	0.0192	0.822	0.939	1	0.00342856642499333	up	-0.689565530001807	SIRPB2_CD47	SIRPB2_CD47_Fibroblasts_Epithelial	0.0100618046976164	0.209813792847294	0.00211110540649561	0.00949212780324839	0.212154882154882	0.00201380125549724	0.310731215249496	0.197703809143393	0.254217512196444	6.18011557666722	1.71669877129645	0.972426764847127	0.921502321114135	0.966663998719385	0.946054105970866	-0.00215941821097724	-0.0273344077338891	0.435119475386274	0.0665199425080848	0.428202479338843	0.430291052820697	0.00342856642499333	-0.689565530001807	0.384828650523931	0.0918258751939979	1.46933052649883e-05	-0.369358287894154	0.423215356933253	0.0270072938022973	0.049735452476219	0.0352622816956038	1.71521610364661	0.275902341818674	0.391965211196816	0.276546456152524	6.50056812796077	0.773851569182409	0	0.423215356933253	TRUE	0.520893630444876	MHNA
449790	MHNA-(LGMA+LAMN+GCA)/3	MHNA	Fibroblasts	Epithelial	SIRPB2	CD47	3.6	-0.079	1.7605	0.0192	0.822	0.939	1	1.46933052649883e-05	down	-0.369358287894154	SIRPB2_CD47	SIRPB2_CD47_Fibroblasts_Epithelial	0.0100618046976164	0.209813792847294	0.00211110540649561	0.00949212780324839	0.212154882154882	0.00201380125549724	0.310731215249496	0.197703809143393	0.254217512196444	6.18011557666722	1.71669877129645	0.972426764847127	0.921502321114135	0.966663998719385	0.946054105970866	-0.00215941821097724	-0.0273344077338891	0.435119475386274	0.0665199425080848	0.428202479338843	0.430291052820697	0.00342856642499333	-0.689565530001807	0.384828650523931	0.0918258751939979	1.46933052649883e-05	-0.369358287894154	0.423215356933253	0.0270072938022973	0.049735452476219	0.0352622816956038	1.71521610364661	0.275902341818674	0.391965211196816	0.276546456152524	6.50056812796077	0.773851569182409	0	0.423215356933253	TRUE	0.520893630444876	MHNA
449791	LAMN-(LGMA+MHNA+GCA)/3	LAMN	iCAFs	iCAFs	HLA.A	KLRD1	0.376	-0.3	0.038	0.467	1	0.619	1	0.0107450899643539	up	0.304052820155122	HLA.A_KLRD1	HLA.A_KLRD1_iCAFs_iCAFs	0.537093154680475	0.0630541399177631	0.0338659469240954	0.594432580270503	0.0747911280956128	0.0444582832552168	0.900388818556685	0.900388818556685	0.900388818556685	0.124336852907142	0.330683119433888	0.632043380822795	0.458059868736994	0.655674723867456	0.693192732511606	-0.0624928052939646	-0.208309350979882	0.334912863816026	0.355169780812073	0.303674092705713	0.288245598275243	0.0107450899643539	0.304052820155122	0.566548115503468	0.163455500952725	0.00425064851705577	0.0588507322309196	0.501122518229806	0.092902811268889	0.0538957710480131	0.181189921616311	8.21420656069439	0.197697890551069	0.151848356065179	0.242388554986042	5.02631980615856	0.626468326548099	1	0.566548115503468	TRUE	0.52089302187554	GCA
449792	LAMN-(LGMA+MHNA+GCA)/3	LAMN	iCAFs	iCAFs	HLA.A	KLRD1	0.376	-0.3	0.038	0.467	1	0.619	1	0.00425064851705577	down	0.0588507322309196	HLA.A_KLRD1	HLA.A_KLRD1_iCAFs_iCAFs	0.537093154680475	0.0630541399177631	0.0338659469240954	0.594432580270503	0.0747911280956128	0.0444582832552168	0.900388818556685	0.900388818556685	0.900388818556685	0.124336852907142	0.330683119433888	0.632043380822795	0.458059868736994	0.655674723867456	0.693192732511606	-0.0624928052939646	-0.208309350979882	0.334912863816026	0.355169780812073	0.303674092705713	0.288245598275243	0.0107450899643539	0.304052820155122	0.566548115503468	0.163455500952725	0.00425064851705577	0.0588507322309196	0.501122518229806	0.092902811268889	0.0538957710480131	0.181189921616311	8.21420656069439	0.197697890551069	0.151848356065179	0.242388554986042	5.02631980615856	0.626468326548099	1	0.566548115503468	TRUE	0.52089302187554	GCA
449793	LAMN-(LGMA+MHNA+GCA)/3	LAMN	Epithelial	Macrophages	SERPING1	C1R	-1.32	1.19	-0.0650000000000001	0.283	1	0.0302	1	0.0120054765667774	up	0.0600347914920673	SERPING1_C1R	SERPING1_C1R_Epithelial_Macrophages	0.0266269461134208	0.48924832525331	0.0130271887926012	0.027027027027027	0.379651162790698	0.0102608422375864	0.224577196182587	0.202118009648158	0.213347602915372	-0.723641905107937	-0.54821356447571	0.141627981431087	0.617616455898831	0.140587481991356	0.160637105810789	1.80879173788099	1.51999305704285	0.847781171397772	0.937410168882501	0.917445203018326	0.957914121451671	0.0120054765667774	0.0600347914920673	0.521920492023076	0.175794833992142	0.0144159598769155	0.649075717241238	0.608506414755442	0.251036790212401	0.0227948998110023	0.0319458277685865	2.38223653001183	0.175237822059754	0.353851783283778	0.501827099317557	8.07273965617786	0.777182715122607	0.5	0.608506414755442	TRUE	0.520892207633357	LGMA
449794	LAMN-(LGMA+MHNA+GCA)/3	LAMN	Epithelial	Macrophages	SERPING1	C1R	-1.32	1.19	-0.0650000000000001	0.283	1	0.0302	1	0.0144159598769155	down	0.649075717241238	SERPING1_C1R	SERPING1_C1R_Epithelial_Macrophages	0.0266269461134208	0.48924832525331	0.0130271887926012	0.027027027027027	0.379651162790698	0.0102608422375864	0.224577196182587	0.202118009648158	0.213347602915372	-0.723641905107937	-0.54821356447571	0.141627981431087	0.617616455898831	0.140587481991356	0.160637105810789	1.80879173788099	1.51999305704285	0.847781171397772	0.937410168882501	0.917445203018326	0.957914121451671	0.0120054765667774	0.0600347914920673	0.521920492023076	0.175794833992142	0.0144159598769155	0.649075717241238	0.608506414755442	0.251036790212401	0.0227948998110023	0.0319458277685865	2.38223653001183	0.175237822059754	0.353851783283778	0.501827099317557	8.07273965617786	0.777182715122607	0.5	0.608506414755442	TRUE	0.520892207633357	LGMA
449795	LGMA-(LAMN+MHNA+GCA)/3	LGMA	Macrophages	CD4..T.cells	CXCL9	CXCR3	0.15	-0.0537	0.04815	0.862	1	0.786	1	0.0186261715816247	up	0.0627706999796936	CXCL9_CXCR3	CXCL9_CXCR3_Macrophages_CD4..T.cells	0.020004684093963	0.0949083494864632	0.00189861154935613	0.00937495400827115	0.119493863859597	0.00112024947795433	1.001	0.225262262027145	0.613131131013573	0.00967391012629308	0.0644927341752872	0.542840563470466	0.132383544101169	0.533015847606851	0.525872418761005	-0.00561580927768379	-0.104577453960592	0.447808120733022	0.203355192238591	0.409584980237154	0.360088034495149	0.0186261715816247	0.0627706999796936	0.52242085297809	0.240612216677365	0.00897635043878118	0.77074146682779	0.63064194374205	0.166416943962779	0.128001737335742	0.100951432734337	2.77228181643687	0.487098144842454	0.428617145078315	0.447110425075827	5.18344853651017	0.808859739808873	0	0.63064194374205	TRUE	0.520891708567854	MHNA
449796	LGMA-(LAMN+MHNA+GCA)/3	LGMA	Macrophages	CD4..T.cells	CXCL9	CXCR3	0.15	-0.0537	0.04815	0.862	1	0.786	1	0.00897635043878118	down	0.77074146682779	CXCL9_CXCR3	CXCL9_CXCR3_Macrophages_CD4..T.cells	0.020004684093963	0.0949083494864632	0.00189861154935613	0.00937495400827115	0.119493863859597	0.00112024947795433	1.001	0.225262262027145	0.613131131013573	0.00967391012629308	0.0644927341752872	0.542840563470466	0.132383544101169	0.533015847606851	0.525872418761005	-0.00561580927768379	-0.104577453960592	0.447808120733022	0.203355192238591	0.409584980237154	0.360088034495149	0.0186261715816247	0.0627706999796936	0.52242085297809	0.240612216677365	0.00897635043878118	0.77074146682779	0.63064194374205	0.166416943962779	0.128001737335742	0.100951432734337	2.77228181643687	0.487098144842454	0.428617145078315	0.447110425075827	5.18344853651017	0.808859739808873	0	0.63064194374205	TRUE	0.520891708567854	MHNA
449797	LGMA-(LAMN+MHNA+GCA)/3	LGMA	Endothelial	CD8..T.cells	CADM1	CADM1	0.593	0.297	0.445	0.318	1	0.52	0.983	0.0179826418648974	up	-1.38140351233295	CADM1_CADM1	CADM1_CADM1_Endothelial_CD8..T.cells	0.0315666898042751	0.098249232043259	0.00310140303141781	0.0349793311382782	0.106137050074166	0.00371260302058428	0.623093931583111	0.272401410357726	0.447747670970418	0.295060717849231	0.497572880015567	0.700656315031215	0.586621578357612	0.728449655834801	0.761765647510805	0.0843470069404646	0.283996656365201	0.616219008264463	0.441856809198706	0.645526410348545	0.688735177865613	0.0179826418648974	-1.38140351233295	0.258300765866927	0.234311985081606	-0.000143731667360477	-3.08874869430801	0.001	0.0245427975956974	0.0688274210504657	0.101902407461534	3.25108370386498	0.336934102265066	0.226606189544872	0.322285421274328	5.17911100475691	0.635981003365721	0.5	0.258300765866927	TRUE	0.520891626515229	LGMA
449798	LGMA-(LAMN+MHNA+GCA)/3	LGMA	Endothelial	CD8..T.cells	CADM1	CADM1	0.593	0.297	0.445	0.318	1	0.52	0.983	-0.000143731667360477	down	-3.08874869430801	CADM1_CADM1	CADM1_CADM1_Endothelial_CD8..T.cells	0.0315666898042751	0.098249232043259	0.00310140303141781	0.0349793311382782	0.106137050074166	0.00371260302058428	0.623093931583111	0.272401410357726	0.447747670970418	0.295060717849231	0.497572880015567	0.700656315031215	0.586621578357612	0.728449655834801	0.761765647510805	0.0843470069404646	0.283996656365201	0.616219008264463	0.441856809198706	0.645526410348545	0.688735177865613	0.0179826418648974	-1.38140351233295	0.258300765866927	0.234311985081606	-0.000143731667360477	-3.08874869430801	0.001	0.0245427975956974	0.0688274210504657	0.101902407461534	3.25108370386498	0.336934102265066	0.226606189544872	0.322285421274328	5.17911100475691	0.635981003365721	0.5	0.258300765866927	TRUE	0.520891626515229	LGMA
449799	LGMA-(LAMN+MHNA+GCA)/3	LGMA	Epithelial	B.cells	COL4A5	CD93	1.03	6.71	3.87	0.328	1	0.0043	0.11	0.10001838296061	up	0.366397329589661	COL4A5_CD93	COL4A5_CD93_Epithelial_B.cells	0.0137410034501561	0.026735797151387	0.000367376680899882	0.0149692221600448	0.028940785256743	0.000433221043994335	0.261235324397914	0.35586775780378	0.308551541100847	0.498649940976971	0.484126156288321	0.795681927325116	0.578417640467424	0.775932447574836	0.757003361613575	15.879426663061	2.36653154442041	0.99901185770751	0.982235896514553	0.997080488681279	0.986862199065756	0.10001838296061	0.366397329589661	0.577950089809867	1.001	0.0013908121101418	0.128715022800883	0.513833433456939	0.0484145222098256	0.0292663876285353	0.0285345485582981	1.11553959333785	0.139768220114338	0.036629567338127	0.0448945512054995	2.17287255988706	0.252904831032704	0.25	0.577950089809867	TRUE	0.520891420693252	LGMA
449800	LGMA-(LAMN+MHNA+GCA)/3	LGMA	Epithelial	B.cells	COL4A5	CD93	1.03	6.71	3.87	0.328	1	0.0043	0.11	0.0013908121101418	down	0.128715022800883	COL4A5_CD93	COL4A5_CD93_Epithelial_B.cells	0.0137410034501561	0.026735797151387	0.000367376680899882	0.0149692221600448	0.028940785256743	0.000433221043994335	0.261235324397914	0.35586775780378	0.308551541100847	0.498649940976971	0.484126156288321	0.795681927325116	0.578417640467424	0.775932447574836	0.757003361613575	15.879426663061	2.36653154442041	0.99901185770751	0.982235896514553	0.997080488681279	0.986862199065756	0.10001838296061	0.366397329589661	0.577950089809867	1.001	0.0013908121101418	0.128715022800883	0.513833433456939	0.0484145222098256	0.0292663876285353	0.0285345485582981	1.11553959333785	0.139768220114338	0.036629567338127	0.0448945512054995	2.17287255988706	0.252904831032704	0.25	0.577950089809867	TRUE	0.520891420693252	LGMA
449801	MHNA-(LGMA+LAMN+GCA)/3	MHNA	Endothelial	Endothelial	F12	CD93	2.44	0.0306	1.2353	0.426	0.999	0.935	1	-0.00260754138016156	up	-0.343738810978651	F12_CD93	F12_CD93_Endothelial_Endothelial	0.00179095735719805	0.661152524817654	0.00118409597855225	0.00225415610030995	0.539787512638191	0.00121676531448451	0.243146692749466	0.243146692749466	0.243146692749466	0.904240578189366	0.370590400897281	0.930186489514967	0.492056186969745	0.830358572114615	0.711661597566832	0.000893164707300955	0.0291883891274822	0.488119834710744	0.0705623427955444	0.491780452748832	0.49849532878189	-0.00260754138016156	-0.343738810978651	0.44807571751559	0.0327316700299482	0.00830945101136444	-0.148467876399115	0.463403545664493	0.156042499316746	0.0287724196838022	0.0388142643374203	0.587351124981404	0.118684802459848	0.882087564749916	0.819696880661378	8.34608707405052	0.96857614458632	0	0.463403545664493	TRUE	0.520890203272341	LGMA
449802	MHNA-(LGMA+LAMN+GCA)/3	MHNA	Endothelial	Endothelial	F12	CD93	2.44	0.0306	1.2353	0.426	0.999	0.935	1	0.00830945101136444	down	-0.148467876399115	F12_CD93	F12_CD93_Endothelial_Endothelial	0.00179095735719805	0.661152524817654	0.00118409597855225	0.00225415610030995	0.539787512638191	0.00121676531448451	0.243146692749466	0.243146692749466	0.243146692749466	0.904240578189366	0.370590400897281	0.930186489514967	0.492056186969745	0.830358572114615	0.711661597566832	0.000893164707300955	0.0291883891274822	0.488119834710744	0.0705623427955444	0.491780452748832	0.49849532878189	-0.00260754138016156	-0.343738810978651	0.44807571751559	0.0327316700299482	0.00830945101136444	-0.148467876399115	0.463403545664493	0.156042499316746	0.0287724196838022	0.0388142643374203	0.587351124981404	0.118684802459848	0.882087564749916	0.819696880661378	8.34608707405052	0.96857614458632	0	0.463403545664493	TRUE	0.520890203272341	LGMA
449803	LGMA-(LAMN+MHNA+GCA)/3	LGMA	Endothelial	B.cells	FGF7	NRP1	0.256	3.96	2.108	0.819	1	0.00892	0.156	0.101896669177427	up	0.478869289574461	FGF7_NRP1	FGF7_NRP1_Endothelial_B.cells	0.0127397013970537	0.0793621704420168	0.00101105035365337	0.0141661665211698	0.0702023355790138	0.000994497975987353	0.623093931583111	0.35586775780378	0.489480844693445	0.0221993211493329	0.0867160982395816	0.585941251800864	0.167740515447415	0.559148391227789	0.54226028493677	8.11655517667055	2.04963514562388	0.985379985627021	0.972376931369026	0.988097376931369	0.980057491915199	0.101896669177427	0.478869289574461	0.598519702267618	1.001	0.00102779791936788	-0.12552687930187	0.467577367039477	0.0427673879147842	0.0279913545719131	0.0427549070433574	1.4997928883072	0.171557059226023	0.0798725662860857	0.0987241570546732	3.99209383044761	0.422997623066649	0.25	0.598519702267618	TRUE	0.520889798490949	LGMA
449804	LGMA-(LAMN+MHNA+GCA)/3	LGMA	Endothelial	B.cells	FGF7	NRP1	0.256	3.96	2.108	0.819	1	0.00892	0.156	0.00102779791936788	down	-0.12552687930187	FGF7_NRP1	FGF7_NRP1_Endothelial_B.cells	0.0127397013970537	0.0793621704420168	0.00101105035365337	0.0141661665211698	0.0702023355790138	0.000994497975987353	0.623093931583111	0.35586775780378	0.489480844693445	0.0221993211493329	0.0867160982395816	0.585941251800864	0.167740515447415	0.559148391227789	0.54226028493677	8.11655517667055	2.04963514562388	0.985379985627021	0.972376931369026	0.988097376931369	0.980057491915199	0.101896669177427	0.478869289574461	0.598519702267618	1.001	0.00102779791936788	-0.12552687930187	0.467577367039477	0.0427673879147842	0.0279913545719131	0.0427549070433574	1.4997928883072	0.171557059226023	0.0798725662860857	0.0987241570546732	3.99209383044761	0.422997623066649	0.25	0.598519702267618	TRUE	0.520889798490949	LGMA
449805	MHNA-(LGMA+LAMN+GCA)/3	MHNA	Epithelial	Epithelial	LAMC2	ITGB4	-2.04	-0.573	-1.3065	0.121	0.918	0.62	1	0.00419822679254108	up	-0.447254436163924	LAMC2_ITGB4	LAMC2_ITGB4_Epithelial_Epithelial	0.206197447750673	0.203132284093584	0.0418853585358615	0.172186256504438	0.192128864401592	0.0330819499277589	0.197703809143393	0.197703809143393	0.197703809143393	-1.87111784455444	-0.91721462968355	0.0902433167920602	0.776912918200736	0.0780774771890507	0.0871618376820874	-0.118959561917501	-0.207608310501746	0.244924541861301	0.354226554078333	0.26104922745239	0.288739669421488	0.00419822679254108	-0.447254436163924	0.429144098526549	0.0993609406922753	8.77361363260352e-05	-0.317594624976421	0.432633094175346	0.0281435652946386	0.235610527298255	0.273843318657996	6.74273332709441	0.746466917651836	0.33097496857862	0.326344072442055	6.63618456440096	0.830257709274587	1	0.432633094175346	TRUE	0.520889527996407	LAMN
449806	MHNA-(LGMA+LAMN+GCA)/3	MHNA	Epithelial	Epithelial	LAMC2	ITGB4	-2.04	-0.573	-1.3065	0.121	0.918	0.62	1	8.77361363260352e-05	down	-0.317594624976421	LAMC2_ITGB4	LAMC2_ITGB4_Epithelial_Epithelial	0.206197447750673	0.203132284093584	0.0418853585358615	0.172186256504438	0.192128864401592	0.0330819499277589	0.197703809143393	0.197703809143393	0.197703809143393	-1.87111784455444	-0.91721462968355	0.0902433167920602	0.776912918200736	0.0780774771890507	0.0871618376820874	-0.118959561917501	-0.207608310501746	0.244924541861301	0.354226554078333	0.26104922745239	0.288739669421488	0.00419822679254108	-0.447254436163924	0.429144098526549	0.0993609406922753	8.77361363260352e-05	-0.317594624976421	0.432633094175346	0.0281435652946386	0.235610527298255	0.273843318657996	6.74273332709441	0.746466917651836	0.33097496857862	0.326344072442055	6.63618456440096	0.830257709274587	1	0.432633094175346	TRUE	0.520889527996407	LAMN
449807	LAMN-(LGMA+MHNA+GCA)/3	LAMN	iCAFs	Endothelial	PLXNA1	TYROBP	1.01	-0.337	0.3365	0.131	1	0.77	1	0.00812214424797454	up	-0.3366615503204	PLXNA1_TYROBP	PLXNA1_TYROBP_iCAFs_Endothelial	0.0458081177108761	0.0278098473148736	0.00127391675932122	0.0623477951369375	0.0225225225225225	0.0014042296202013	0.900388818556685	0.060706862958961	0.480547840757823	0.891555991387678	0.882728704344236	0.792560429005923	0.765727549223627	0.828677765327357	0.857851768849048	-0.0382526256168736	-0.113509274827518	0.32101149838304	0.218199784405318	0.333722601509163	0.353081207330219	0.00812214424797454	-0.3366615503204	0.449370053535184	0.137776553972103	6.05730754292613e-05	-0.087844852022168	0.474433130555162	0.0277210103184228	0.661871442539388	0.787984573028092	4.49779776857118	1.001	0.0146384011051069	0.0243041252400646	2.5327205643648	0.227201868705321	0	0.474433130555162	TRUE	0.520888627462654	LGMA
449808	LAMN-(LGMA+MHNA+GCA)/3	LAMN	iCAFs	Endothelial	PLXNA1	TYROBP	1.01	-0.337	0.3365	0.131	1	0.77	1	6.05730754292613e-05	down	-0.087844852022168	PLXNA1_TYROBP	PLXNA1_TYROBP_iCAFs_Endothelial	0.0458081177108761	0.0278098473148736	0.00127391675932122	0.0623477951369375	0.0225225225225225	0.0014042296202013	0.900388818556685	0.060706862958961	0.480547840757823	0.891555991387678	0.882728704344236	0.792560429005923	0.765727549223627	0.828677765327357	0.857851768849048	-0.0382526256168736	-0.113509274827518	0.32101149838304	0.218199784405318	0.333722601509163	0.353081207330219	0.00812214424797454	-0.3366615503204	0.449370053535184	0.137776553972103	6.05730754292613e-05	-0.087844852022168	0.474433130555162	0.0277210103184228	0.661871442539388	0.787984573028092	4.49779776857118	1.001	0.0146384011051069	0.0243041252400646	2.5327205643648	0.227201868705321	0	0.474433130555162	TRUE	0.520888627462654	LGMA
449809	LGMA-(LAMN+MHNA+GCA)/3	LGMA	iCAFs	C1Qhi.monocytes	PLAU	IGF2R	-0.185	-0.299	-0.242	0.785	1	0.467	0.989	0.0224578224386141	up	-2.68644906714223	PLAU_IGF2R	PLAU_IGF2R_iCAFs_C1Qhi.monocytes	0.0806372611097003	0.148932348095565	0.0120094966410628	0.115036774727142	0.190359898066867	0.0218983887109998	0.262803994133876	0.475378729342036	0.369091361737956	-0.0194491135021283	-0.105130343254747	0.390627501200576	0.194473347206659	0.371698415239315	0.361033295982071	-0.0988742527107325	-0.330683119433888	0.335294646065397	0.492813510600072	0.274074739489759	0.222915918074021	0.0224578224386141	-2.68644906714223	0.0196254435397894	0.278124529109322	0.00416169722606438	-0.861020223562424	0.333763748197184	0.0915190640250834	0.574493284560225	0.726982802585051	4.47918009699846	0.76482741942763	0.374080369276687	0.47692563030332	5.99042949843546	0.73635845166087	0.75	0.333763748197184	TRUE	0.520888236353948	LAMN
449810	LGMA-(LAMN+MHNA+GCA)/3	LGMA	iCAFs	C1Qhi.monocytes	PLAU	IGF2R	-0.185	-0.299	-0.242	0.785	1	0.467	0.989	0.00416169722606438	down	-0.861020223562424	PLAU_IGF2R	PLAU_IGF2R_iCAFs_C1Qhi.monocytes	0.0806372611097003	0.148932348095565	0.0120094966410628	0.115036774727142	0.190359898066867	0.0218983887109998	0.262803994133876	0.475378729342036	0.369091361737956	-0.0194491135021283	-0.105130343254747	0.390627501200576	0.194473347206659	0.371698415239315	0.361033295982071	-0.0988742527107325	-0.330683119433888	0.335294646065397	0.492813510600072	0.274074739489759	0.222915918074021	0.0224578224386141	-2.68644906714223	0.0196254435397894	0.278124529109322	0.00416169722606438	-0.861020223562424	0.333763748197184	0.0915190640250834	0.574493284560225	0.726982802585051	4.47918009699846	0.76482741942763	0.374080369276687	0.47692563030332	5.99042949843546	0.73635845166087	0.75	0.333763748197184	TRUE	0.520888236353948	LAMN
449811	LGMA-(LAMN+MHNA+GCA)/3	LGMA	CD4..T.cells	Macrophages	ADAM10	TSPAN5	-0.0133	-0.497	-0.25515	0.945	1	0.46	1	0.0424091033105103	up	-0.699699885458197	ADAM10_TSPAN5	ADAM10_TSPAN5_CD4..T.cells_Macrophages	0.299660446774713	0.0672922558414871	0.0201648274499384	0.333884101347372	0.0804751576333655	0.0268693756872044	0.225262262027145	1.001	0.613131131013573	-0.000326756946826803	-0.0245681914907371	0.468825036017288	0.0632103409636626	0.444653433648151	0.431647190651513	-0.167609357654258	-0.337242168318426	0.266012396694215	0.499326266618757	0.235941430111391	0.21995149119655	0.0424091033105103	-0.699699885458197	0.382975212882449	0.473449914802821	0.000855319415251833	-0.0182640391286258	0.487092470640196	0.0400842716606381	0.525057762713852	0.523941818300815	6.94643123879375	0.772735937054573	0.126155024877632	0.169841742086754	4.51586872236437	0.536829452176862	0.75	0.487092470640196	TRUE	0.520886530391166	LAMN
449812	LGMA-(LAMN+MHNA+GCA)/3	LGMA	CD4..T.cells	Macrophages	ADAM10	TSPAN5	-0.0133	-0.497	-0.25515	0.945	1	0.46	1	0.000855319415251833	down	-0.0182640391286258	ADAM10_TSPAN5	ADAM10_TSPAN5_CD4..T.cells_Macrophages	0.299660446774713	0.0672922558414871	0.0201648274499384	0.333884101347372	0.0804751576333655	0.0268693756872044	0.225262262027145	1.001	0.613131131013573	-0.000326756946826803	-0.0245681914907371	0.468825036017288	0.0632103409636626	0.444653433648151	0.431647190651513	-0.167609357654258	-0.337242168318426	0.266012396694215	0.499326266618757	0.235941430111391	0.21995149119655	0.0424091033105103	-0.699699885458197	0.382975212882449	0.473449914802821	0.000855319415251833	-0.0182640391286258	0.487092470640196	0.0400842716606381	0.525057762713852	0.523941818300815	6.94643123879375	0.772735937054573	0.126155024877632	0.169841742086754	4.51586872236437	0.536829452176862	0.75	0.487092470640196	TRUE	0.520886530391166	LAMN
449813	GCA-(LGMA+LAMN+MHNA)/3	GCA	Macrophages	Fibroblasts	TNFSF13	TNFRSF14	-0.205	0.297	0.046	0.792	1	0.664	1	-0.000591837116639873	up	-0.925476940018129	TNFSF13_TNFRSF14	TNFSF13_TNFRSF14_Macrophages_Fibroblasts	0.133636426760498	0.035008296724728	0.00467838368126389	0.184322033898305	0.0432292757874153	0.00796810803708715	0.0811229763135111	0.570070300444639	0.325596638379075	-0.0207613377741538	-0.101274818410506	0.382403553705779	0.189190811589563	0.368696974547783	0.363854650232111	0.0528160804276988	0.177831920631982	0.616219008264463	0.317036471433705	0.615477901545095	0.622552102048149	-0.000591837116639873	-0.925476940018129	0.341683618828448	0.0524656517850245	0.0253939424627357	-0.824980543873717	0.340320707547933	0.421812874250842	0.270422338601554	0.320668890967422	5.34683504240166	0.695208299072886	0.149939679305654	0.158010381098831	3.8011811370264	0.585443717720405	0.5	0.341683618828448	TRUE	0.520881871408544	LGMA
449814	GCA-(LGMA+LAMN+MHNA)/3	GCA	Macrophages	Fibroblasts	TNFSF13	TNFRSF14	-0.205	0.297	0.046	0.792	1	0.664	1	0.0253939424627357	down	-0.824980543873717	TNFSF13_TNFRSF14	TNFSF13_TNFRSF14_Macrophages_Fibroblasts	0.133636426760498	0.035008296724728	0.00467838368126389	0.184322033898305	0.0432292757874153	0.00796810803708715	0.0811229763135111	0.570070300444639	0.325596638379075	-0.0207613377741538	-0.101274818410506	0.382403553705779	0.189190811589563	0.368696974547783	0.363854650232111	0.0528160804276988	0.177831920631982	0.616219008264463	0.317036471433705	0.615477901545095	0.622552102048149	-0.000591837116639873	-0.925476940018129	0.341683618828448	0.0524656517850245	0.0253939424627357	-0.824980543873717	0.340320707547933	0.421812874250842	0.270422338601554	0.320668890967422	5.34683504240166	0.695208299072886	0.149939679305654	0.158010381098831	3.8011811370264	0.585443717720405	0.5	0.341683618828448	TRUE	0.520881871408544	LGMA
449815	GCA-(LGMA+LAMN+MHNA)/3	GCA	CD8..T.cells	CD8..T.cells	IL15	IL15RA	-0.354	0.382	0.014	0.313	1	0.361	1	0.0120646711972124	up	-0.278040730153601	IL15_IL15RA	IL15_IL15RA_CD8..T.cells_CD8..T.cells	0.0360895230146032	0.0355293576536713	0.00128223757073624	0.0444987468671679	0.0421616541353383	0.0018761407748695	0.299850372260767	0.299850372260767	0.299850372260767	-0.178577304508557	-0.504455662453552	0.326316631983352	0.590443412838162	0.242276292620458	0.173543300784376	0.169032248872039	0.442492798094342	0.650916277398491	0.58846119295724	0.702075098814229	0.765406036651096	0.0120646711972124	-0.278040730153601	0.460091015034828	0.17637435638446	0.00620551486423772	0.700096101861829	0.617788922005961	0.123313172824889	0.123260087681093	0.154871124698192	3.84800097169439	0.59091860582083	0.325566858525365	0.321126565234954	3.84800097169439	0.698037824020289	0	0.617788922005961	TRUE	0.520879359137407	MHNA
449816	GCA-(LGMA+LAMN+MHNA)/3	GCA	CD8..T.cells	CD8..T.cells	IL15	IL15RA	-0.354	0.382	0.014	0.313	1	0.361	1	0.00620551486423772	down	0.700096101861829	IL15_IL15RA	IL15_IL15RA_CD8..T.cells_CD8..T.cells	0.0360895230146032	0.0355293576536713	0.00128223757073624	0.0444987468671679	0.0421616541353383	0.0018761407748695	0.299850372260767	0.299850372260767	0.299850372260767	-0.178577304508557	-0.504455662453552	0.326316631983352	0.590443412838162	0.242276292620458	0.173543300784376	0.169032248872039	0.442492798094342	0.650916277398491	0.58846119295724	0.702075098814229	0.765406036651096	0.0120646711972124	-0.278040730153601	0.460091015034828	0.17637435638446	0.00620551486423772	0.700096101861829	0.617788922005961	0.123313172824889	0.123260087681093	0.154871124698192	3.84800097169439	0.59091860582083	0.325566858525365	0.321126565234954	3.84800097169439	0.698037824020289	0	0.617788922005961	TRUE	0.520879359137407	MHNA
449817	LGMA-(LAMN+MHNA+GCA)/3	LGMA	Fibroblasts	B.cells	ZNRF3	FZD6	-0.282	1.24	0.479	0.659	1	0.185	0.61	0.0649705642725298	up	-1.73226943682015	ZNRF3_FZD6	ZNRF3_FZD6_Fibroblasts_B.cells	0.0305236124722601	0.0190702255201486	0.000582092173535622	0.033762104985436	0.022304808417387	0.000753057283467857	0.231631743788032	0.35586775780378	0.293749750795906	-0.0510743130844892	-0.18111458540599	0.352129021930527	0.300644309268449	0.320693933087882	0.308948295181687	0.908707056780263	0.732828271596986	0.854563420768954	0.758848365073661	0.860716852317643	0.857235896514553	0.0649705642725298	-1.73226943682015	0.194132095806341	0.694329270494856	0.00186463322441507	0.460562053608299	0.574208761719161	0.0557853951181901	0.133671523417478	0.12088483642083	3.4812354817178	0.504091482992135	0.117408965311025	0.108255914303971	2.94297916921203	0.475097010796814	0.25	0.574208761719161	TRUE	0.520879195037449	LAMN
449818	LGMA-(LAMN+MHNA+GCA)/3	LGMA	Fibroblasts	B.cells	ZNRF3	FZD6	-0.282	1.24	0.479	0.659	1	0.185	0.61	0.00186463322441507	down	0.460562053608299	ZNRF3_FZD6	ZNRF3_FZD6_Fibroblasts_B.cells	0.0305236124722601	0.0190702255201486	0.000582092173535622	0.033762104985436	0.022304808417387	0.000753057283467857	0.231631743788032	0.35586775780378	0.293749750795906	-0.0510743130844892	-0.18111458540599	0.352129021930527	0.300644309268449	0.320693933087882	0.308948295181687	0.908707056780263	0.732828271596986	0.854563420768954	0.758848365073661	0.860716852317643	0.857235896514553	0.0649705642725298	-1.73226943682015	0.194132095806341	0.694329270494856	0.00186463322441507	0.460562053608299	0.574208761719161	0.0557853951181901	0.133671523417478	0.12088483642083	3.4812354817178	0.504091482992135	0.117408965311025	0.108255914303971	2.94297916921203	0.475097010796814	0.25	0.574208761719161	TRUE	0.520879195037449	LAMN
449819	GCA-(LGMA+LAMN+MHNA)/3	GCA	NK.cells	iCAFs	COL1A1	ITGAV	-0.241	-1.17	-0.7055	0.671	1	0.043	0.548	0.00103266683345837	up	1.21387371727831	COL1A1_ITGAV	COL1A1_ITGAV_NK.cells_iCAFs	0.257055131068393	0.597081164462518	0.153482776989381	0.259177315659973	0.677777777777778	0.175664625058426	0.397778729953697	0.154589017934036	0.276183873943866	-0.0417598726392729	-0.173277479831008	0.367676484712662	0.290519449335681	0.334160396990555	0.313970705938851	-1.59884190697188	-1.36653154442041	0.137666187567373	0.919354114265181	0.0667894358605821	0.0273086597197269	0.00103266683345837	1.21387371727831	0.73294215062401	0.0683697364726657	0.0470575480110529	0.21308256009951	0.529183029162787	0.758817027133512	0.0622233404532919	0.232892455326254	7.02371372337413	0.395270964199809	0.722206061764416	0.926446469694552	7.95619775493157	0.813283371156474	1	0.73294215062401	TRUE	0.520874091809018	LAMN
449820	GCA-(LGMA+LAMN+MHNA)/3	GCA	NK.cells	iCAFs	COL1A1	ITGAV	-0.241	-1.17	-0.7055	0.671	1	0.043	0.548	0.0470575480110529	down	0.21308256009951	COL1A1_ITGAV	COL1A1_ITGAV_NK.cells_iCAFs	0.257055131068393	0.597081164462518	0.153482776989381	0.259177315659973	0.677777777777778	0.175664625058426	0.397778729953697	0.154589017934036	0.276183873943866	-0.0417598726392729	-0.173277479831008	0.367676484712662	0.290519449335681	0.334160396990555	0.313970705938851	-1.59884190697188	-1.36653154442041	0.137666187567373	0.919354114265181	0.0667894358605821	0.0273086597197269	0.00103266683345837	1.21387371727831	0.73294215062401	0.0683697364726657	0.0470575480110529	0.21308256009951	0.529183029162787	0.758817027133512	0.0622233404532919	0.232892455326254	7.02371372337413	0.395270964199809	0.722206061764416	0.926446469694552	7.95619775493157	0.813283371156474	1	0.73294215062401	TRUE	0.520874091809018	LAMN
449821	LGMA-(LAMN+MHNA+GCA)/3	LGMA	iCAFs	Epithelial	LGALS3	ENG	0.351	2.02	1.1855	0.476	1	0.0736	0.881	0.00190775766849982	up	-0.799582525409287	LGALS3_ENG	LGALS3_ENG_iCAFs_Epithelial	0.384094238676921	0.0283984894561752	0.0109076961872442	0.439685060097904	0.0325362209797181	0.0143056902768261	0.262803994133876	0.261235324397914	0.262019659265895	0.113159959595107	0.322393047279507	0.622678885865215	0.450416199775892	0.648551304626221	0.689270850008004	2.28890681503825	1.1331221856625	0.924609234638879	0.882276320517427	0.933704635285663	0.924631692418254	0.00190775766849982	-0.799582525409287	0.364708018149392	0.0769369786446752	0.000706290374000895	-0.239809163109166	0.446785165335475	0.0377659407766274	0.233162104409091	0.50020379526112	7.2203845222633	0.491450366361965	0.0292278953465727	0.0469377202065146	2.38369645556985	0.220975743565606	0.25	0.446785165335475	TRUE	0.52087392849604	LGMA
449822	LGMA-(LAMN+MHNA+GCA)/3	LGMA	iCAFs	Epithelial	LGALS3	ENG	0.351	2.02	1.1855	0.476	1	0.0736	0.881	0.000706290374000895	down	-0.239809163109166	LGALS3_ENG	LGALS3_ENG_iCAFs_Epithelial	0.384094238676921	0.0283984894561752	0.0109076961872442	0.439685060097904	0.0325362209797181	0.0143056902768261	0.262803994133876	0.261235324397914	0.262019659265895	0.113159959595107	0.322393047279507	0.622678885865215	0.450416199775892	0.648551304626221	0.689270850008004	2.28890681503825	1.1331221856625	0.924609234638879	0.882276320517427	0.933704635285663	0.924631692418254	0.00190775766849982	-0.799582525409287	0.364708018149392	0.0769369786446752	0.000706290374000895	-0.239809163109166	0.446785165335475	0.0377659407766274	0.233162104409091	0.50020379526112	7.2203845222633	0.491450366361965	0.0292278953465727	0.0469377202065146	2.38369645556985	0.220975743565606	0.25	0.446785165335475	TRUE	0.52087392849604	LGMA
449823	LGMA-(LAMN+MHNA+GCA)/3	LGMA	C1Qhi.monocytes	Endothelial	ADAM28	ITGA4	0.447	-0.489	-0.021	0.286	0.988	0.604	1	0.0193079510857471	up	0.465134886059889	ADAM28_ITGA4	ADAM28_ITGA4_C1Qhi.monocytes_Endothelial	0.242456987053169	0.0381422797519705	0.00924786222800185	0.279274110373127	0.0310305947270559	0.00866604173674758	0.475378729342036	0.623093931583111	0.549236330462573	0.243004383191318	0.543633966870957	0.655814791099728	0.614915159276453	0.711541539939171	0.776812870177685	-0.107072937014267	-0.218963061378868	0.269156485806683	0.367970715055695	0.268864534674811	0.281867588932806	0.0193079510857471	0.465134886059889	0.596007864137729	0.247286918189298	0.00235267256428504	-0.400474987218445	0.417554070973966	0.0633774500944253	0.277592028115413	0.417992263109981	6.8145131643133	0.767703049401143	0.0475567292891929	0.0491323450008675	3.45899292247052	0.384266159250414	0.25	0.596007864137729	TRUE	0.520873261963225	LGMA
449824	LGMA-(LAMN+MHNA+GCA)/3	LGMA	C1Qhi.monocytes	Endothelial	ADAM28	ITGA4	0.447	-0.489	-0.021	0.286	0.988	0.604	1	0.00235267256428504	down	-0.400474987218445	ADAM28_ITGA4	ADAM28_ITGA4_C1Qhi.monocytes_Endothelial	0.242456987053169	0.0381422797519705	0.00924786222800185	0.279274110373127	0.0310305947270559	0.00866604173674758	0.475378729342036	0.623093931583111	0.549236330462573	0.243004383191318	0.543633966870957	0.655814791099728	0.614915159276453	0.711541539939171	0.776812870177685	-0.107072937014267	-0.218963061378868	0.269156485806683	0.367970715055695	0.268864534674811	0.281867588932806	0.0193079510857471	0.465134886059889	0.596007864137729	0.247286918189298	0.00235267256428504	-0.400474987218445	0.417554070973966	0.0633774500944253	0.277592028115413	0.417992263109981	6.8145131643133	0.767703049401143	0.0475567292891929	0.0491323450008675	3.45899292247052	0.384266159250414	0.25	0.596007864137729	TRUE	0.520873261963225	LGMA
449825	LAMN-(LGMA+MHNA+GCA)/3	LAMN	SPP1..macrophages	CD4..T.cells	COL1A1	ITGA5	0.322	-0.43	-0.054	0.573	0.981	0.213	1	0.00129181789871107	up	-0.128807951208322	COL1A1_ITGA5	COL1A1_ITGA5_SPP1..macrophages_CD4..T.cells	0.803485004514567	0.0502646802807994	0.0403869168623414	0.647619047619048	0.0680792756782946	0.0440894356773717	0.117858340400099	0.372192634222999	0.245025487311549	0.0778742117265004	0.24184537803261	0.61183368016648	0.369737473987514	0.625100048023051	0.646250200096046	-0.288796770521343	-0.671620396561262	0.287661696011498	0.730506647502695	0.193271649299317	0.111637621272009	0.00129181789871107	-0.128807951208322	0.487383688064732	0.0709068558735893	0.00391709181789846	0.161961085061187	0.519882129802084	0.0877139246550178	0.217884909561576	0.63766432095687	9.23365901100428	0.595526021462036	0.0883741588579632	0.112452211686424	4.1600762105142	0.420686691871886	1	0.519882129802084	TRUE	0.520870262165277	LGMA
449826	LAMN-(LGMA+MHNA+GCA)/3	LAMN	SPP1..macrophages	CD4..T.cells	COL1A1	ITGA5	0.322	-0.43	-0.054	0.573	0.981	0.213	1	0.00391709181789846	down	0.161961085061187	COL1A1_ITGA5	COL1A1_ITGA5_SPP1..macrophages_CD4..T.cells	0.803485004514567	0.0502646802807994	0.0403869168623414	0.647619047619048	0.0680792756782946	0.0440894356773717	0.117858340400099	0.372192634222999	0.245025487311549	0.0778742117265004	0.24184537803261	0.61183368016648	0.369737473987514	0.625100048023051	0.646250200096046	-0.288796770521343	-0.671620396561262	0.287661696011498	0.730506647502695	0.193271649299317	0.111637621272009	0.00129181789871107	-0.128807951208322	0.487383688064732	0.0709068558735893	0.00391709181789846	0.161961085061187	0.519882129802084	0.0877139246550178	0.217884909561576	0.63766432095687	9.23365901100428	0.595526021462036	0.0883741588579632	0.112452211686424	4.1600762105142	0.420686691871886	1	0.519882129802084	TRUE	0.520870262165277	LGMA
449827	GCA-(LGMA+LAMN+MHNA)/3	GCA	Macrophages	iCAFs	ATP1B1	NEGR1	-0.168	-2.11	-1.139	0.823	1	0.00466	0.276	0.00089437035736116	up	1.12801781603775	ATP1B1_NEGR1	ATP1B1_NEGR1_Macrophages_iCAFs	0.103954032318163	0.0952257642210445	0.00989910217135625	0.130296610169492	0.115873015873016	0.0150978611783697	0.0811229763135111	0.154589017934036	0.117855997123773	-0.0142128276843387	-0.0846001647877302	0.397690891627981	0.163858652153033	0.384504562189851	0.376620777973427	-4.9197057157841	-2.33161408331	0.0687881782249371	0.981539705353935	0.0190891124685591	0.00485088034495149	0.00089437035736116	1.12801781603775	0.717240258205955	0.0670157977101779	0.0477963179441314	0.305323739926472	0.545965133549249	0.77030950630172	0.10723315182005	0.189319319385593	5.12241477435452	0.565276823582826	0.168544487632324	0.358843412888839	5.39974524673407	0.658286187861504	1	0.717240258205955	TRUE	0.520868842497442	LAMN
449828	GCA-(LGMA+LAMN+MHNA)/3	GCA	Macrophages	iCAFs	ATP1B1	NEGR1	-0.168	-2.11	-1.139	0.823	1	0.00466	0.276	0.0477963179441314	down	0.305323739926472	ATP1B1_NEGR1	ATP1B1_NEGR1_Macrophages_iCAFs	0.103954032318163	0.0952257642210445	0.00989910217135625	0.130296610169492	0.115873015873016	0.0150978611783697	0.0811229763135111	0.154589017934036	0.117855997123773	-0.0142128276843387	-0.0846001647877302	0.397690891627981	0.163858652153033	0.384504562189851	0.376620777973427	-4.9197057157841	-2.33161408331	0.0687881782249371	0.981539705353935	0.0190891124685591	0.00485088034495149	0.00089437035736116	1.12801781603775	0.717240258205955	0.0670157977101779	0.0477963179441314	0.305323739926472	0.545965133549249	0.77030950630172	0.10723315182005	0.189319319385593	5.12241477435452	0.565276823582826	0.168544487632324	0.358843412888839	5.39974524673407	0.658286187861504	1	0.717240258205955	TRUE	0.520868842497442	LAMN
449829	GCA-(LGMA+LAMN+MHNA)/3	GCA	Fibroblasts	B.cells	THBS2	ITGA6	0.261	-0.902	-0.3205	0.675	1	0.447	0.922	0.00349932130932398	up	-0.447913429559704	THBS2_ITGA6	THBS2_ITGA6_Fibroblasts_B.cells	0.642383488257703	0.0573224284054273	0.0368229815144808	0.471663523989105	0.0642477876106195	0.0303033379129284	0.570070300444639	0.0711544356316257	0.320612368038132	0.0445517152911025	0.170696227168975	0.588102289098767	0.287417960621098	0.590563470465824	0.602869377301105	-0.315422614134993	-0.349692476868063	0.174766439094502	0.510802191879267	0.185680919870643	0.214381961911606	0.00349932130932398	-0.447913429559704	0.4290235774761	0.0925185738312595	0.0115509675274026	0.0760322595385722	0.50424847764768	0.206468294095284	0.600968300529572	0.547227978149148	8.47418898719128	0.84298862975754	0.0801025879027581	0.0993788554202372	4.10774984186053	0.477481106538111	0.5	0.50424847764768	TRUE	0.520868772299331	LGMA
449830	GCA-(LGMA+LAMN+MHNA)/3	GCA	Fibroblasts	B.cells	THBS2	ITGA6	0.261	-0.902	-0.3205	0.675	1	0.447	0.922	0.0115509675274026	down	0.0760322595385722	THBS2_ITGA6	THBS2_ITGA6_Fibroblasts_B.cells	0.642383488257703	0.0573224284054273	0.0368229815144808	0.471663523989105	0.0642477876106195	0.0303033379129284	0.570070300444639	0.0711544356316257	0.320612368038132	0.0445517152911025	0.170696227168975	0.588102289098767	0.287417960621098	0.590563470465824	0.602869377301105	-0.315422614134993	-0.349692476868063	0.174766439094502	0.510802191879267	0.185680919870643	0.214381961911606	0.00349932130932398	-0.447913429559704	0.4290235774761	0.0925185738312595	0.0115509675274026	0.0760322595385722	0.50424847764768	0.206468294095284	0.600968300529572	0.547227978149148	8.47418898719128	0.84298862975754	0.0801025879027581	0.0993788554202372	4.10774984186053	0.477481106538111	0.5	0.50424847764768	TRUE	0.520868772299331	LGMA
449831	LAMN-(LGMA+MHNA+GCA)/3	LAMN	NK.cells	SPP1..macrophages	PTPRM	PTPRM	0.353	-0.635	-0.141	0.319	1	0.64	0.99	0.00534293303179086	up	-1.58745368898702	PTPRM_PTPRM	PTPRM_PTPRM_NK.cells_SPP1..macrophages	0.283543530364165	0.0781165870154859	0.0221494528623704	0.230586317462884	0.112698412698413	0.0259867119680393	0.439766549598653	0.117858340400099	0.278812444999376	0.175161888880815	0.496209316942819	0.623439250840403	0.585801184568593	0.683368016647991	0.761225388186329	-0.123075716520232	-0.193820026016113	0.228844771828962	0.337158641753503	0.258489040603665	0.296599892202659	0.00534293303179086	-1.58745368898702	0.220616953108636	0.110567749374026	0.00548874495597949	-0.764619912703584	0.351302553346416	0.112162931227035	0.184119368786962	0.281484648999642	7.30287664320117	0.658712236925449	0.0485804535927667	0.135017509567146	4.91641347111364	0.399707955291982	1	0.351302553346416	TRUE	0.520868617653277	LGMA
449832	LAMN-(LGMA+MHNA+GCA)/3	LAMN	NK.cells	SPP1..macrophages	PTPRM	PTPRM	0.353	-0.635	-0.141	0.319	1	0.64	0.99	0.00548874495597949	down	-0.764619912703584	PTPRM_PTPRM	PTPRM_PTPRM_NK.cells_SPP1..macrophages	0.283543530364165	0.0781165870154859	0.0221494528623704	0.230586317462884	0.112698412698413	0.0259867119680393	0.439766549598653	0.117858340400099	0.278812444999376	0.175161888880815	0.496209316942819	0.623439250840403	0.585801184568593	0.683368016647991	0.761225388186329	-0.123075716520232	-0.193820026016113	0.228844771828962	0.337158641753503	0.258489040603665	0.296599892202659	0.00534293303179086	-1.58745368898702	0.220616953108636	0.110567749374026	0.00548874495597949	-0.764619912703584	0.351302553346416	0.112162931227035	0.184119368786962	0.281484648999642	7.30287664320117	0.658712236925449	0.0485804535927667	0.135017509567146	4.91641347111364	0.399707955291982	1	0.351302553346416	TRUE	0.520868617653277	LGMA
449833	LAMN-(LGMA+MHNA+GCA)/3	LAMN	NK.cells	Epithelial	B2M	KLRD1	-0.262	2.33	1.034	0.329	1	0.13	1	0.00469857048407765	up	1.7954880513313	B2M_KLRD1	B2M_KLRD1_NK.cells_Epithelial	2.64650552641401	0.0165625294181498	0.0438328256365281	0.98876404494382	0.0212355212355212	0.0209969198733244	0.439766549598653	0.224577196182587	0.33217187289062	-0.126494674737107	-0.482804102050026	0.359312469985593	0.577457179446134	0.264967184248439	0.179005922842965	2.06451198912507	0.886056647693163	0.942193675889328	0.816048329141215	0.926607977003234	0.888272547610492	0.00469857048407765	1.7954880513313	0.839311608869066	0.104259364264987	0.00513059677151093	-0.20932339486497	0.452331661444212	0.106591493672741	0.562419913072312	0.934453776073116	12.1936546472227	0.596393431211905	0.0406235733017306	0.0695376984669199	1.95809108046443	0.24466216209049	0	0.839311608869066	TRUE	0.520865365515573	MHNA
449834	LAMN-(LGMA+MHNA+GCA)/3	LAMN	NK.cells	Epithelial	B2M	KLRD1	-0.262	2.33	1.034	0.329	1	0.13	1	0.00513059677151093	down	-0.20932339486497	B2M_KLRD1	B2M_KLRD1_NK.cells_Epithelial	2.64650552641401	0.0165625294181498	0.0438328256365281	0.98876404494382	0.0212355212355212	0.0209969198733244	0.439766549598653	0.224577196182587	0.33217187289062	-0.126494674737107	-0.482804102050026	0.359312469985593	0.577457179446134	0.264967184248439	0.179005922842965	2.06451198912507	0.886056647693163	0.942193675889328	0.816048329141215	0.926607977003234	0.888272547610492	0.00469857048407765	1.7954880513313	0.839311608869066	0.104259364264987	0.00513059677151093	-0.20932339486497	0.452331661444212	0.106591493672741	0.562419913072312	0.934453776073116	12.1936546472227	0.596393431211905	0.0406235733017306	0.0695376984669199	1.95809108046443	0.24466216209049	0	0.839311608869066	TRUE	0.520865365515573	MHNA
449835	MHNA-(LGMA+LAMN+GCA)/3	MHNA	Fibroblasts	Macrophages	VEGFD	ITGB1	1.51	-0.145	0.6825	0.286	1	0.804	0.992	-0.00296575065461299	up	-0.720831414578377	VEGFD_ITGB1	VEGFD_ITGB1_Fibroblasts_Macrophages	0.017871916187925	0.390286594053325	0.00697516929819174	0.0201968937697693	0.420720522415438	0.00849724769798646	0.310731215249496	0.0345408446629282	0.172636029956212	0.820887289975145	0.543633966870957	0.859672642868577	0.614915159276453	0.821734432527613	0.776812870177685	-0.0137378729314746	-0.0947439512515487	0.404150197628458	0.187522457779375	0.383803449514912	0.367925799496946	-0.00296575065461299	-0.720831414578377	0.379110539725686	0.0292247591132776	0.0350457138556541	0.624739525316178	0.604078755503669	0.571958104454238	0.24569217388863	0.271880994627633	2.32702739072603	0.479511737645082	0.206450245293811	0.350726129059234	7.37935555952505	0.576881382431024	0	0.604078755503669	TRUE	0.520864114666474	GCA
449836	MHNA-(LGMA+LAMN+GCA)/3	MHNA	Fibroblasts	Macrophages	VEGFD	ITGB1	1.51	-0.145	0.6825	0.286	1	0.804	0.992	0.0350457138556541	down	0.624739525316178	VEGFD_ITGB1	VEGFD_ITGB1_Fibroblasts_Macrophages	0.017871916187925	0.390286594053325	0.00697516929819174	0.0201968937697693	0.420720522415438	0.00849724769798646	0.310731215249496	0.0345408446629282	0.172636029956212	0.820887289975145	0.543633966870957	0.859672642868577	0.614915159276453	0.821734432527613	0.776812870177685	-0.0137378729314746	-0.0947439512515487	0.404150197628458	0.187522457779375	0.383803449514912	0.367925799496946	-0.00296575065461299	-0.720831414578377	0.379110539725686	0.0292247591132776	0.0350457138556541	0.624739525316178	0.604078755503669	0.571958104454238	0.24569217388863	0.271880994627633	2.32702739072603	0.479511737645082	0.206450245293811	0.350726129059234	7.37935555952505	0.576881382431024	0	0.604078755503669	TRUE	0.520864114666474	GCA
449837	LAMN-(LGMA+MHNA+GCA)/3	LAMN	CD4..T.cells	Tregs	COL5A1	ITGA2	0.66	0.95	0.805	0.298	1	0.274	1	0.0040827765967739	up	-0.212855767876378	COL5A1_ITGA2	COL5A1_ITGA2_CD4..T.cells_Tregs	0.0233306820696022	0.0669929312293041	0.00156299077942162	0.0314846778100775	0.0654166666666667	0.00205962267340924	0.372192634222999	0.223854363600918	0.298023498911959	0.347017265709672	0.525783735923745	0.717704498159116	0.603029454137986	0.743356811269409	0.770829998399232	0.534136965320631	0.562249437179612	0.809378368666906	0.672835070068272	0.809647862019404	0.810186848724398	0.0040827765967739	-0.212855767876378	0.472012470056122	0.0982306697005827	0.00496477649928175	0.124312176219574	0.513032391763156	0.104011954442823	0.0169971492631946	0.0335703563552526	3.12869564981092	0.313587334965558	0.0812997965256076	0.0936601950597028	4.26480368294075	0.48408193469928	0	0.513032391763156	TRUE	0.520863912436876	LAMN
449838	LAMN-(LGMA+MHNA+GCA)/3	LAMN	CD4..T.cells	Tregs	COL5A1	ITGA2	0.66	0.95	0.805	0.298	1	0.274	1	0.00496477649928175	down	0.124312176219574	COL5A1_ITGA2	COL5A1_ITGA2_CD4..T.cells_Tregs	0.0233306820696022	0.0669929312293041	0.00156299077942162	0.0314846778100775	0.0654166666666667	0.00205962267340924	0.372192634222999	0.223854363600918	0.298023498911959	0.347017265709672	0.525783735923745	0.717704498159116	0.603029454137986	0.743356811269409	0.770829998399232	0.534136965320631	0.562249437179612	0.809378368666906	0.672835070068272	0.809647862019404	0.810186848724398	0.0040827765967739	-0.212855767876378	0.472012470056122	0.0982306697005827	0.00496477649928175	0.124312176219574	0.513032391763156	0.104011954442823	0.0169971492631946	0.0335703563552526	3.12869564981092	0.313587334965558	0.0812997965256076	0.0936601950597028	4.26480368294075	0.48408193469928	0	0.513032391763156	TRUE	0.520863912436876	LAMN
449839	GCA-(LGMA+LAMN+MHNA)/3	GCA	NK.cells	Macrophages	IL1B	IL1R2	1.24	0.314	0.777	0.351	1	0.598	1	0.00715210205160252	up	1.60642563199654	IL1B_IL1R2	IL1B_IL1R2_NK.cells_Macrophages	0.00473138007208154	0.2160997179053	0.00102244989887958	0.00511945392491468	0.169491525423729	0.000867704055070284	0.397778729953697	0.0811229763135111	0.239450853133604	0.563819175582378	0.454692883534176	0.826716824075556	0.558348007043381	0.787297902993437	0.746498319193213	0.070115828227639	0.223298816011589	0.624393639956881	0.37345041322314	0.633893280632411	0.652623068630974	0.00715210205160252	1.60642563199654	0.804734629001672	0.128279726807877	0.0131477849265884	-0.180976091949377	0.457489091103033	0.231308761842939	0.00664959533265218	0.010923541078274	1.22838958431262	0.130347221214867	0.669708793699379	0.668870386549401	4.01658572151241	0.50454779998746	0	0.804734629001672	TRUE	0.520862832024056	LGMA
449840	GCA-(LGMA+LAMN+MHNA)/3	GCA	NK.cells	Macrophages	IL1B	IL1R2	1.24	0.314	0.777	0.351	1	0.598	1	0.0131477849265884	down	-0.180976091949377	IL1B_IL1R2	IL1B_IL1R2_NK.cells_Macrophages	0.00473138007208154	0.2160997179053	0.00102244989887958	0.00511945392491468	0.169491525423729	0.000867704055070284	0.397778729953697	0.0811229763135111	0.239450853133604	0.563819175582378	0.454692883534176	0.826716824075556	0.558348007043381	0.787297902993437	0.746498319193213	0.070115828227639	0.223298816011589	0.624393639956881	0.37345041322314	0.633893280632411	0.652623068630974	0.00715210205160252	1.60642563199654	0.804734629001672	0.128279726807877	0.0131477849265884	-0.180976091949377	0.457489091103033	0.231308761842939	0.00664959533265218	0.010923541078274	1.22838958431262	0.130347221214867	0.669708793699379	0.668870386549401	4.01658572151241	0.50454779998746	0	0.804734629001672	TRUE	0.520862832024056	LGMA
449841	GCA-(LGMA+LAMN+MHNA)/3	GCA	SPP1..macrophages	NK.cells	NAMPT	ITGB1	-0.0192	-0.447	-0.2331	0.971	1	0.166	1	0.00386572392078122	up	-0.210033628744015	NAMPT_ITGB1	NAMPT_ITGB1_SPP1..macrophages_NK.cells	0.9993922810919	0.250847888972439	0.250695443967254	0.633333333333333	0.233649495991745	0.147978014128105	0.0480350794940855	0.397778729953697	0.222906904723891	-0.000245390785766307	-0.0127807700919951	0.465903633744197	0.041920121658396	0.446094125180086	0.44269249239635	-0.348611684646095	-0.779891911959945	0.281418433345311	0.777196370822853	0.176922385914481	0.0891798418972332	0.00386572392078122	-0.210033628744015	0.472528601439112	0.0961056984806248	0.005602730587719	0.374550601012009	0.558560076624175	0.113936118574796	0.392750022792647	0.532167766279113	9.81253311652049	0.660824982354121	0.063316640034609	0.0664733849122883	6.98521669664551	0.505763109438451	1	0.558560076624175	TRUE	0.520862794383326	LAMN
449842	GCA-(LGMA+LAMN+MHNA)/3	GCA	SPP1..macrophages	NK.cells	NAMPT	ITGB1	-0.0192	-0.447	-0.2331	0.971	1	0.166	1	0.005602730587719	down	0.374550601012009	NAMPT_ITGB1	NAMPT_ITGB1_SPP1..macrophages_NK.cells	0.9993922810919	0.250847888972439	0.250695443967254	0.633333333333333	0.233649495991745	0.147978014128105	0.0480350794940855	0.397778729953697	0.222906904723891	-0.000245390785766307	-0.0127807700919951	0.465903633744197	0.041920121658396	0.446094125180086	0.44269249239635	-0.348611684646095	-0.779891911959945	0.281418433345311	0.777196370822853	0.176922385914481	0.0891798418972332	0.00386572392078122	-0.210033628744015	0.472528601439112	0.0961056984806248	0.005602730587719	0.374550601012009	0.558560076624175	0.113936118574796	0.392750022792647	0.532167766279113	9.81253311652049	0.660824982354121	0.063316640034609	0.0664733849122883	6.98521669664551	0.505763109438451	1	0.558560076624175	TRUE	0.520862794383326	LAMN
449843	LAMN-(LGMA+MHNA+GCA)/3	LAMN	iCAFs	iCAFs	LAMC1	ITGA6	0.351	-0.116	0.1175	0.478	1	0.925	1	0.00946770468947886	up	-0.11873589190839	LAMC1_ITGA6	LAMC1_ITGA6_iCAFs_iCAFs	0.655819282735009	0.00893541419830513	0.00586001693047268	0.650734329923944	0.00965681315799333	0.00628401983956752	0.900388818556685	0.900388818556685	0.900388818556685	0.112520808289146	0.320572103387881	0.622678885865215	0.449115575476229	0.648151112534016	0.688370417800544	-0.00392755900227222	-0.0338582672609674	0.417085878548329	0.0798823212360762	0.417265540783327	0.423418972332016	0.00946770468947886	-0.11873589190839	0.489225732575018	0.150949748911229	0.0037520038597529	-0.261808242491643	0.442782713856696	0.0851457774755518	1.001	1.001	8.61359710052647	1.001	0.0133305032032115	0.0157869095703062	2.56677382106764	0.298734593774927	0	0.489225732575018	TRUE	0.520861346113272	LAMN
449844	LAMN-(LGMA+MHNA+GCA)/3	LAMN	iCAFs	iCAFs	LAMC1	ITGA6	0.351	-0.116	0.1175	0.478	1	0.925	1	0.0037520038597529	down	-0.261808242491643	LAMC1_ITGA6	LAMC1_ITGA6_iCAFs_iCAFs	0.655819282735009	0.00893541419830513	0.00586001693047268	0.650734329923944	0.00965681315799333	0.00628401983956752	0.900388818556685	0.900388818556685	0.900388818556685	0.112520808289146	0.320572103387881	0.622678885865215	0.449115575476229	0.648151112534016	0.688370417800544	-0.00392755900227222	-0.0338582672609674	0.417085878548329	0.0798823212360762	0.417265540783327	0.423418972332016	0.00946770468947886	-0.11873589190839	0.489225732575018	0.150949748911229	0.0037520038597529	-0.261808242491643	0.442782713856696	0.0851457774755518	1.001	1.001	8.61359710052647	1.001	0.0133305032032115	0.0157869095703062	2.56677382106764	0.298734593774927	0	0.489225732575018	TRUE	0.520861346113272	LAMN
449845	LGMA-(LAMN+MHNA+GCA)/3	LGMA	iCAFs	Fibroblasts	LRRC4C	NTNG1	1.45	-0.303	0.5735	0.00687	0.645	0.698	1	0.0143784121935459	up	-0.27069033752408	LRRC4C_NTNG1	LRRC4C_NTNG1_iCAFs_Fibroblasts	0.203558471255271	0.00991835305420386	0.00201896478508379	0.246845513473954	0.0107586440995087	0.00265572302702675	0.262803994133876	0.231631743788032	0.247217868960954	3.13641273126365	2.16304326294045	0.852929406114935	0.952697294701457	0.928165519449336	0.96522330718745	-0.0473118069451822	-0.156144577376839	0.333969637082285	0.284248113546533	0.321505569529285	0.32053988501617	0.0143784121935459	-0.27069033752408	0.461435303227387	0.199026152798209	0.00430967476234912	-0.896256174123506	0.32735301709442	0.0938210374500555	0.919693163559722	0.951179267751065	5.14270270650084	0.770530093788113	0.10798553318582	0.105276088964469	2.16229437142912	0.396439788425725	0	0.461435303227387	TRUE	0.520861146025754	GCA
449846	LGMA-(LAMN+MHNA+GCA)/3	LGMA	iCAFs	Fibroblasts	LRRC4C	NTNG1	1.45	-0.303	0.5735	0.00687	0.645	0.698	1	0.00430967476234912	down	-0.896256174123506	LRRC4C_NTNG1	LRRC4C_NTNG1_iCAFs_Fibroblasts	0.203558471255271	0.00991835305420386	0.00201896478508379	0.246845513473954	0.0107586440995087	0.00265572302702675	0.262803994133876	0.231631743788032	0.247217868960954	3.13641273126365	2.16304326294045	0.852929406114935	0.952697294701457	0.928165519449336	0.96522330718745	-0.0473118069451822	-0.156144577376839	0.333969637082285	0.284248113546533	0.321505569529285	0.32053988501617	0.0143784121935459	-0.27069033752408	0.461435303227387	0.199026152798209	0.00430967476234912	-0.896256174123506	0.32735301709442	0.0938210374500555	0.919693163559722	0.951179267751065	5.14270270650084	0.770530093788113	0.10798553318582	0.105276088964469	2.16229437142912	0.396439788425725	0	0.461435303227387	TRUE	0.520861146025754	GCA
449847	LGMA-(LAMN+MHNA+GCA)/3	LGMA	Epithelial	Fibroblasts	TFPI	SDC4	0.608	-0.0561	0.27595	0.486	1	0.925	1	0.0179240643937742	up	0.645625937040295	TFPI_SDC4	TFPI_SDC4_Epithelial_Fibroblasts	0.0536982061803266	0.0566916668404194	0.00304424081470322	0.0552974059113168	0.0672324624956862	0.00371778076904135	0.261235324397914	0.231631743788032	0.246433534092973	0.190525148288526	0.313363730737707	0.704998399231631	0.441672002561229	0.690011205378582	0.683808227949416	-0.00189944879334027	-0.0338582672609674	0.446864893999281	0.0798823212360762	0.429796981674452	0.423418972332016	0.0179240643937742	0.645625937040295	0.629017255734184	0.233738504751518	0.00638770811976209	0.149864251401838	0.517681265441961	0.126147414041199	0.0861952156100183	0.105914750695851	3.87924286519887	0.451838560788987	0.0857534701529892	0.133722620323039	4.67750866323267	0.529335144891664	0.25	0.629017255734184	TRUE	0.520861128758365	LAMN
449848	LGMA-(LAMN+MHNA+GCA)/3	LGMA	Epithelial	Fibroblasts	TFPI	SDC4	0.608	-0.0561	0.27595	0.486	1	0.925	1	0.00638770811976209	down	0.149864251401838	TFPI_SDC4	TFPI_SDC4_Epithelial_Fibroblasts	0.0536982061803266	0.0566916668404194	0.00304424081470322	0.0552974059113168	0.0672324624956862	0.00371778076904135	0.261235324397914	0.231631743788032	0.246433534092973	0.190525148288526	0.313363730737707	0.704998399231631	0.441672002561229	0.690011205378582	0.683808227949416	-0.00189944879334027	-0.0338582672609674	0.446864893999281	0.0798823212360762	0.429796981674452	0.423418972332016	0.0179240643937742	0.645625937040295	0.629017255734184	0.233738504751518	0.00638770811976209	0.149864251401838	0.517681265441961	0.126147414041199	0.0861952156100183	0.105914750695851	3.87924286519887	0.451838560788987	0.0857534701529892	0.133722620323039	4.67750866323267	0.529335144891664	0.25	0.629017255734184	TRUE	0.520861128758365	LAMN
449849	LGMA-(LAMN+MHNA+GCA)/3	LGMA	B.cells	Epithelial	LGALS3	MCAM	2.18	2.26	2.22	0.00174	0.0708	0.0746	0.884	0.00190775766849982	up	-0.799582525409287	LGALS3_MCAM	LGALS3_MCAM_B.cells_Epithelial	0.123196825782318	0.0136107697378642	0.0016768036281589	0.117386473670938	0.0131505316172356	0.00154369453344546	0.35586775780378	0.261235324397914	0.308551541100847	6.01560263874393	2.7594507517174	0.915979670241716	0.973927485192893	0.965383384024332	0.979810308948295	2.54761024991177	1.12726117252733	0.938622888968739	0.881243262666188	0.940576715774344	0.924070247933884	0.00190775766849982	-0.799582525409287	0.364708018149392	0.0769369786446752	0.000706290374000895	-0.239809163109166	0.446785165335475	0.0377659407766274	0.060747888090038	0.10217905665325	5.53262190582573	0.264571256791498	0.0368270102147829	0.0351835745167637	1.14805916772038	0.149137973935869	0.25	0.446785165335475	TRUE	0.520861082565302	LGMA
449850	LGMA-(LAMN+MHNA+GCA)/3	LGMA	B.cells	Epithelial	LGALS3	MCAM	2.18	2.26	2.22	0.00174	0.0708	0.0746	0.884	0.000706290374000895	down	-0.239809163109166	LGALS3_MCAM	LGALS3_MCAM_B.cells_Epithelial	0.123196825782318	0.0136107697378642	0.0016768036281589	0.117386473670938	0.0131505316172356	0.00154369453344546	0.35586775780378	0.261235324397914	0.308551541100847	6.01560263874393	2.7594507517174	0.915979670241716	0.973927485192893	0.965383384024332	0.979810308948295	2.54761024991177	1.12726117252733	0.938622888968739	0.881243262666188	0.940576715774344	0.924070247933884	0.00190775766849982	-0.799582525409287	0.364708018149392	0.0769369786446752	0.000706290374000895	-0.239809163109166	0.446785165335475	0.0377659407766274	0.060747888090038	0.10217905665325	5.53262190582573	0.264571256791498	0.0368270102147829	0.0351835745167637	1.14805916772038	0.149137973935869	0.25	0.446785165335475	TRUE	0.520861082565302	LGMA
449851	LGMA-(LAMN+MHNA+GCA)/3	LGMA	Epithelial	Epithelial	COL7A1	ITGA2	-0.0118	0.636	0.3121	0.739	1	0.485	1	0.00807195454206437	up	0.467497196678915	COL7A1_ITGA2	COL7A1_ITGA2_Epithelial_Epithelial	0.00321169732714659	0.518418230341939	0.00166500244473327	0.00455166397840614	0.44011179053478	0.00200324098344898	0.261235324397914	0.261235324397914	0.261235324397914	-0.00154999562694106	-0.131355561605174	0.469225228109493	0.23307187449976	0.431687209860733	0.341924123579318	0.19986825424896	0.314258261397736	0.737985088034495	0.474443047071506	0.717391304347826	0.704904779015451	0.00807195454206437	0.467497196678915	0.596439899055097	0.137285190849721	0.000551791151131406	-0.33957799081167	0.428633501575761	0.0353625144583242	0.0763392447933396	0.10351138873106	0.760806470761644	0.206283890116396	0.622392102834485	0.624401442430998	8.24553226060696	0.934986174560025	0	0.596439899055097	TRUE	0.520859922381981	LAMN
449852	LGMA-(LAMN+MHNA+GCA)/3	LGMA	Epithelial	Epithelial	COL7A1	ITGA2	-0.0118	0.636	0.3121	0.739	1	0.485	1	0.000551791151131406	down	-0.33957799081167	COL7A1_ITGA2	COL7A1_ITGA2_Epithelial_Epithelial	0.00321169732714659	0.518418230341939	0.00166500244473327	0.00455166397840614	0.44011179053478	0.00200324098344898	0.261235324397914	0.261235324397914	0.261235324397914	-0.00154999562694106	-0.131355561605174	0.469225228109493	0.23307187449976	0.431687209860733	0.341924123579318	0.19986825424896	0.314258261397736	0.737985088034495	0.474443047071506	0.717391304347826	0.704904779015451	0.00807195454206437	0.467497196678915	0.596439899055097	0.137285190849721	0.000551791151131406	-0.33957799081167	0.428633501575761	0.0353625144583242	0.0763392447933396	0.10351138873106	0.760806470761644	0.206283890116396	0.622392102834485	0.624401442430998	8.24553226060696	0.934986174560025	0	0.596439899055097	TRUE	0.520859922381981	LAMN
449853	LAMN-(LGMA+MHNA+GCA)/3	LAMN	Epithelial	iCAFs	COL3A1	ITGA2	-1.11	2.28	0.585	0.35	1	0.136	1	0.0135864368700799	up	1.24448122685886	COL3A1_ITGA2	COL3A1_ITGA2_Epithelial_iCAFs	0.258600562008199	0.0352162688408996	0.00910694691408847	0.226447876447876	0.0445749503577985	0.010093902851293	0.224577196182587	0.900388818556685	0.562483007369636	-0.506084470771194	-0.455931955649724	0.166559948775412	0.559108372018569	0.167400352169041	0.187730110453017	1.9755312889159	0.866461091629782	0.939880524613726	0.808996586417535	0.923913043478261	0.884117858426159	0.0135864368700799	1.24448122685886	0.738539853468825	0.191272621257604	0.00343715328752881	-0.464276393311247	0.405946220130546	0.0802478877803046	0.0772480272384798	0.197972506663827	6.76787375054718	0.380968376954735	0.0432113075278958	0.0641387046358754	3.57611914505011	0.406073406360108	0.5	0.738539853468825	TRUE	0.52085924689415	LGMA
449854	LAMN-(LGMA+MHNA+GCA)/3	LAMN	Epithelial	iCAFs	COL3A1	ITGA2	-1.11	2.28	0.585	0.35	1	0.136	1	0.00343715328752881	down	-0.464276393311247	COL3A1_ITGA2	COL3A1_ITGA2_Epithelial_iCAFs	0.258600562008199	0.0352162688408996	0.00910694691408847	0.226447876447876	0.0445749503577985	0.010093902851293	0.224577196182587	0.900388818556685	0.562483007369636	-0.506084470771194	-0.455931955649724	0.166559948775412	0.559108372018569	0.167400352169041	0.187730110453017	1.9755312889159	0.866461091629782	0.939880524613726	0.808996586417535	0.923913043478261	0.884117858426159	0.0135864368700799	1.24448122685886	0.738539853468825	0.191272621257604	0.00343715328752881	-0.464276393311247	0.405946220130546	0.0802478877803046	0.0772480272384798	0.197972506663827	6.76787375054718	0.380968376954735	0.0432113075278958	0.0641387046358754	3.57611914505011	0.406073406360108	0.5	0.738539853468825	TRUE	0.52085924689415	LGMA
449855	LGMA-(LAMN+MHNA+GCA)/3	LGMA	Tregs	Fibroblasts	TFPI	SDC4	3.25	-0.0561	1.59695	0.0483	1	0.925	1	0.0179240643937742	up	0.645625937040295	TFPI_SDC4	TFPI_SDC4_Tregs_Fibroblasts	0.0298034707367976	0.0566916668404194	0.00168960843369872	0.0300025670645617	0.0672324624956862	0.00201714646494245	0.204322685818432	0.231631743788032	0.217977214803232	4.27717182505759	1.31605286924849	0.962922202657275	0.871478309588603	0.947134624619818	0.915939651032496	-0.00189944879334027	-0.0338582672609674	0.446864893999281	0.0798823212360762	0.429796981674452	0.423418972332016	0.0179240643937742	0.645625937040295	0.629017255734184	0.233738504751518	0.00638770811976209	0.149864251401838	0.517681265441961	0.126147414041199	0.0482848777633581	0.0579233184077783	1.77078338085898	0.20679722864415	0.0857534701529892	0.133722620323039	4.67750866323267	0.529335144891664	0.25	0.629017255734184	TRUE	0.520858634414642	LAMN
449856	LGMA-(LAMN+MHNA+GCA)/3	LGMA	Tregs	Fibroblasts	TFPI	SDC4	3.25	-0.0561	1.59695	0.0483	1	0.925	1	0.00638770811976209	down	0.149864251401838	TFPI_SDC4	TFPI_SDC4_Tregs_Fibroblasts	0.0298034707367976	0.0566916668404194	0.00168960843369872	0.0300025670645617	0.0672324624956862	0.00201714646494245	0.204322685818432	0.231631743788032	0.217977214803232	4.27717182505759	1.31605286924849	0.962922202657275	0.871478309588603	0.947134624619818	0.915939651032496	-0.00189944879334027	-0.0338582672609674	0.446864893999281	0.0798823212360762	0.429796981674452	0.423418972332016	0.0179240643937742	0.645625937040295	0.629017255734184	0.233738504751518	0.00638770811976209	0.149864251401838	0.517681265441961	0.126147414041199	0.0482848777633581	0.0579233184077783	1.77078338085898	0.20679722864415	0.0857534701529892	0.133722620323039	4.67750866323267	0.529335144891664	0.25	0.629017255734184	TRUE	0.520858634414642	LAMN
449857	GCA-(LGMA+LAMN+MHNA)/3	GCA	B.cells	Epithelial	TNFSF9	TRAF2	-0.365	-1.04	-0.7025	0.599	0.959	0.372	0.736	0.00225692717044815	up	-1.04392385672056	TNFSF9_TRAF2	TNFSF9_TRAF2_B.cells_Epithelial	0.0678362141696262	0.0254552761351952	0.00172678956365408	0.0821238938053097	0.0359710300429185	0.00295408105131224	0.0711544356316257	0.635265500900704	0.353209968266165	-0.0812392098279014	-0.222573177610689	0.32233472066592	0.348047062590043	0.294261245397791	0.287197854970386	-0.446635342522827	-0.429457060118102	0.153588753144089	0.578085698886094	0.156934962270931	0.18204275961193	0.00225692717044815	-1.04392385672056	0.320021266952356	0.080355389125605	0.00919188927077492	0.703415276635859	0.618392803457165	0.169769916824446	0.305296118176415	0.330868067226764	4.31771540759387	0.653750033972798	0.544346041933265	0.58082326780772	3.61324961985476	0.869995017406877	0.5	0.618392803457165	TRUE	0.520858163460546	MHNA
449858	GCA-(LGMA+LAMN+MHNA)/3	GCA	B.cells	Epithelial	TNFSF9	TRAF2	-0.365	-1.04	-0.7025	0.599	0.959	0.372	0.736	0.00919188927077492	down	0.703415276635859	TNFSF9_TRAF2	TNFSF9_TRAF2_B.cells_Epithelial	0.0678362141696262	0.0254552761351952	0.00172678956365408	0.0821238938053097	0.0359710300429185	0.00295408105131224	0.0711544356316257	0.635265500900704	0.353209968266165	-0.0812392098279014	-0.222573177610689	0.32233472066592	0.348047062590043	0.294261245397791	0.287197854970386	-0.446635342522827	-0.429457060118102	0.153588753144089	0.578085698886094	0.156934962270931	0.18204275961193	0.00225692717044815	-1.04392385672056	0.320021266952356	0.080355389125605	0.00919188927077492	0.703415276635859	0.618392803457165	0.169769916824446	0.305296118176415	0.330868067226764	4.31771540759387	0.653750033972798	0.544346041933265	0.58082326780772	3.61324961985476	0.869995017406877	0.5	0.618392803457165	TRUE	0.520858163460546	MHNA
449859	LAMN-(LGMA+MHNA+GCA)/3	LAMN	C1Qhi.monocytes	Macrophages	CCL2	CCR2	0.837	-2.39	-0.7765	0.105	0.503	0.139	1	0.0134975222275787	up	0.543384715317641	CCL2_CCR2	CCL2_CCR2_C1Qhi.monocytes_Macrophages	0.22561846108864	0.00537323395782903	0.00121230077663461	0.200178653129698	0.00775193798449612	0.00155177250488138	0.637645667210595	0.202118009648158	0.419881838429377	0.819264556678462	0.978810700930062	0.758864254842324	0.795201696814471	0.82143428845846	0.873719385304946	-2.04819462739271	-0.856985199745905	0.0597601509162774	0.805650377290693	0.0543927416457061	0.0764238232123608	0.0134975222275787	0.543384715317641	0.610318708039931	0.19040213645255	0.0266018736343089	2.59607816418861	0.962738639090203	0.440603736201714	0.247112270889655	0.371872791059198	7.04487098829995	0.728478527422376	0.0559203577883872	0.147534206367126	1.22977286473707	0.289115286078382	0	0.962738639090203	TRUE	0.520857501768894	MHNA
449860	LAMN-(LGMA+MHNA+GCA)/3	LAMN	C1Qhi.monocytes	Macrophages	CCL2	CCR2	0.837	-2.39	-0.7765	0.105	0.503	0.139	1	0.0266018736343089	down	2.59607816418861	CCL2_CCR2	CCL2_CCR2_C1Qhi.monocytes_Macrophages	0.22561846108864	0.00537323395782903	0.00121230077663461	0.200178653129698	0.00775193798449612	0.00155177250488138	0.637645667210595	0.202118009648158	0.419881838429377	0.819264556678462	0.978810700930062	0.758864254842324	0.795201696814471	0.82143428845846	0.873719385304946	-2.04819462739271	-0.856985199745905	0.0597601509162774	0.805650377290693	0.0543927416457061	0.0764238232123608	0.0134975222275787	0.543384715317641	0.610318708039931	0.19040213645255	0.0266018736343089	2.59607816418861	0.962738639090203	0.440603736201714	0.247112270889655	0.371872791059198	7.04487098829995	0.728478527422376	0.0559203577883872	0.147534206367126	1.22977286473707	0.289115286078382	0	0.962738639090203	TRUE	0.520857501768894	MHNA
449861	GCA-(LGMA+LAMN+MHNA)/3	GCA	Fibroblasts	C1Qhi.monocytes	CD320	SIGLEC7	0.0878	-0.411	-0.1616	0.905	1	0.695	0.936	0.0158820800826034	up	0.312063431986461	CD320_SIGLEC7	CD320_SIGLEC7_Fibroblasts_C1Qhi.monocytes	0.0616649686664708	0.0385081766977747	0.0023746055094712	0.0802168447517285	0.0555555555555556	0.00445649137509603	0.570070300444639	0.0295087282581602	0.299789514351399	0.00380625474578315	0.0433514207947967	0.515807587642068	0.0975268128701777	0.511725628301585	0.510204898351209	-0.0649442453134632	-0.158015195409886	0.294241825368308	0.287414660438376	0.301383399209486	0.319012756018685	0.0158820800826034	0.312063431986461	0.568013148929953	0.213747238239836	0.00997424330107473	0.215767740975548	0.52967156352285	0.181940400479509	0.376154971351711	0.37452095676647	4.72508266088473	0.781868985696542	0.545131098145054	0.889888888888889	2.25726761906968	0.44519365153567	0.5	0.568013148929953	TRUE	0.520856239973145	MHNA
449862	GCA-(LGMA+LAMN+MHNA)/3	GCA	Fibroblasts	C1Qhi.monocytes	CD320	SIGLEC7	0.0878	-0.411	-0.1616	0.905	1	0.695	0.936	0.00997424330107473	down	0.215767740975548	CD320_SIGLEC7	CD320_SIGLEC7_Fibroblasts_C1Qhi.monocytes	0.0616649686664708	0.0385081766977747	0.0023746055094712	0.0802168447517285	0.0555555555555556	0.00445649137509603	0.570070300444639	0.0295087282581602	0.299789514351399	0.00380625474578315	0.0433514207947967	0.515807587642068	0.0975268128701777	0.511725628301585	0.510204898351209	-0.0649442453134632	-0.158015195409886	0.294241825368308	0.287414660438376	0.301383399209486	0.319012756018685	0.0158820800826034	0.312063431986461	0.568013148929953	0.213747238239836	0.00997424330107473	0.215767740975548	0.52967156352285	0.181940400479509	0.376154971351711	0.37452095676647	4.72508266088473	0.781868985696542	0.545131098145054	0.889888888888889	2.25726761906968	0.44519365153567	0.5	0.568013148929953	TRUE	0.520856239973145	MHNA
449863	LAMN-(LGMA+MHNA+GCA)/3	LAMN	Endothelial	Endothelial	FN1	NT5E	0.0942	-0.874	-0.3899	0.842	1	0.236	0.947	0.0106130891341629	up	0.676080791537455	FN1_NT5E	FN1_NT5E_Endothelial_Endothelial	0.557586370700758	0.0350039978485889	0.0195177521204118	0.50154263852894	0.0452301616685178	0.0226848546243189	0.060706862958961	0.060706862958961	0.060706862958961	0.00703560098073302	0.0746879085003505	0.519349287658076	0.148591323835441	0.524851928925884	0.53387626060509	-0.548074909404127	-0.627087997029893	0.179347826086957	0.708116241466044	0.139687387711103	0.121272008623787	0.0106130891341629	0.676080791537455	0.634587040012403	0.162163197303928	-0.000857453042407037	-0.669456276346727	0.368616361367216	0.0134399796988628	0.312560235149264	0.568810858088461	8.32058161610763	0.675787527388597	0.198094518385705	0.183186809831199	3.7674590537011	0.627410824079562	0.5	0.634587040012403	TRUE	0.520856015085003	LGMA
449864	LAMN-(LGMA+MHNA+GCA)/3	LAMN	Endothelial	Endothelial	FN1	NT5E	0.0942	-0.874	-0.3899	0.842	1	0.236	0.947	-0.000857453042407037	down	-0.669456276346727	FN1_NT5E	FN1_NT5E_Endothelial_Endothelial	0.557586370700758	0.0350039978485889	0.0195177521204118	0.50154263852894	0.0452301616685178	0.0226848546243189	0.060706862958961	0.060706862958961	0.060706862958961	0.00703560098073302	0.0746879085003505	0.519349287658076	0.148591323835441	0.524851928925884	0.53387626060509	-0.548074909404127	-0.627087997029893	0.179347826086957	0.708116241466044	0.139687387711103	0.121272008623787	0.0106130891341629	0.676080791537455	0.634587040012403	0.162163197303928	-0.000857453042407037	-0.669456276346727	0.368616361367216	0.0134399796988628	0.312560235149264	0.568810858088461	8.32058161610763	0.675787527388597	0.198094518385705	0.183186809831199	3.7674590537011	0.627410824079562	0.5	0.634587040012403	TRUE	0.520856015085003	LGMA
449865	GCA-(LGMA+LAMN+MHNA)/3	GCA	iCAFs	C1Qhi.monocytes	BACE1	APP	-0.175	-1.11	-0.6425	0.79	0.972	0.0501	0.718	0.0104104879925931	up	-1.46858205962762	BACE1_APP	BACE1_APP_iCAFs_C1Qhi.monocytes	0.060180849019232	0.182830312062772	0.0110028834063888	0.0846560846560847	0.191626409017713	0.016222341504145	0.154589017934036	0.0295087282581602	0.092048873096098	-0.0179152590241727	-0.102372908709559	0.394669441331839	0.190531455098447	0.375540259324476	0.363154314070754	-1.44318012428736	-1.30016227413275	0.145324290334172	0.910123966942149	0.0733920229967661	0.0310141933165649	0.0104104879925931	-1.46858205962762	0.242356979231367	0.160179708305243	0.010499140430642	0.471676446296648	0.57623088349425	0.19010582391772	0.511009628667412	0.502361027013916	4.48883462276473	0.857551739014394	0.136031295284364	0.208364837691127	6.17202229983095	0.46383879766337	1	0.57623088349425	TRUE	0.520855007217942	LAMN
449866	GCA-(LGMA+LAMN+MHNA)/3	GCA	iCAFs	C1Qhi.monocytes	BACE1	APP	-0.175	-1.11	-0.6425	0.79	0.972	0.0501	0.718	0.010499140430642	down	0.471676446296648	BACE1_APP	BACE1_APP_iCAFs_C1Qhi.monocytes	0.060180849019232	0.182830312062772	0.0110028834063888	0.0846560846560847	0.191626409017713	0.016222341504145	0.154589017934036	0.0295087282581602	0.092048873096098	-0.0179152590241727	-0.102372908709559	0.394669441331839	0.190531455098447	0.375540259324476	0.363154314070754	-1.44318012428736	-1.30016227413275	0.145324290334172	0.910123966942149	0.0733920229967661	0.0310141933165649	0.0104104879925931	-1.46858205962762	0.242356979231367	0.160179708305243	0.010499140430642	0.471676446296648	0.57623088349425	0.19010582391772	0.511009628667412	0.502361027013916	4.48883462276473	0.857551739014394	0.136031295284364	0.208364837691127	6.17202229983095	0.46383879766337	1	0.57623088349425	TRUE	0.520855007217942	LAMN
449867	LAMN-(LGMA+MHNA+GCA)/3	LAMN	Fibroblasts	Endothelial	CALM1	PDE1C	-0.254	2.92	1.333	0.67	1	0.0945	0.947	0.0100386421636933	up	0.442528145161246	CALM1_PDE1C	CALM1_PDE1C_Fibroblasts_Endothelial	0.794828878691447	0.015940856625736	0.0126702531972149	0.704459375796642	0.0158583240775022	0.011171545080818	0.20634857114243	0.060706862958961	0.133527717050696	-0.0441770001139901	-0.173925197299174	0.362734112373939	0.291219785497039	0.330478629742276	0.313630542660477	2.99173911915295	1.02456819149074	0.963887890765361	0.857146065397054	0.949559827524254	0.910820158102767	0.0100386421636933	0.442528145161246	0.591873394539434	0.156539293917078	-0.000482252356133871	-0.431749525622451	0.411864068210352	0.0192766899896069	0.348437052523887	0.59102172269841	8.84698170558524	0.5044285103288	0.134681444573912	0.111906466121475	2.95364491705124	0.492860832728145	0	0.591873394539434	TRUE	0.520854379917755	LGMA
449868	LAMN-(LGMA+MHNA+GCA)/3	LAMN	Fibroblasts	Endothelial	CALM1	PDE1C	-0.254	2.92	1.333	0.67	1	0.0945	0.947	-0.000482252356133871	down	-0.431749525622451	CALM1_PDE1C	CALM1_PDE1C_Fibroblasts_Endothelial	0.794828878691447	0.015940856625736	0.0126702531972149	0.704459375796642	0.0158583240775022	0.011171545080818	0.20634857114243	0.060706862958961	0.133527717050696	-0.0441770001139901	-0.173925197299174	0.362734112373939	0.291219785497039	0.330478629742276	0.313630542660477	2.99173911915295	1.02456819149074	0.963887890765361	0.857146065397054	0.949559827524254	0.910820158102767	0.0100386421636933	0.442528145161246	0.591873394539434	0.156539293917078	-0.000482252356133871	-0.431749525622451	0.411864068210352	0.0192766899896069	0.348437052523887	0.59102172269841	8.84698170558524	0.5044285103288	0.134681444573912	0.111906466121475	2.95364491705124	0.492860832728145	0	0.591873394539434	TRUE	0.520854379917755	LGMA
449869	LGMA-(LAMN+MHNA+GCA)/3	LGMA	Endothelial	CD4..T.cells	C3	ITGAM	0.303	0.00653	0.154765	0.728	1	0.985	1	0.0229702962310954	up	1.08520063962498	C3_ITGAM	C3_ITGAM_Endothelial_CD4..T.cells	0.190393821485833	0.0382073948997888	0.0072744519239891	0.160257244842021	0.0486320855682041	0.00779364404408181	0.623093931583111	0.225262262027145	0.424178096805128	0.0417741920681497	0.137868620686963	0.605010404994397	0.24153593724988	0.586921722426765	0.579818312790139	4.28614148505954e-05	0.00656376950238827	0.475857887172116	0.0282518864534675	0.47700323392023	0.478620194035214	0.0229702962310954	1.08520063962498	0.709409571113234	0.283141707796592	0.0045407795708378	-0.457350183867594	0.407206355463853	0.0974161583101604	0.102099862776219	0.189329163327612	5.01061389680831	0.437989858499333	0.0847739127285068	0.0904870147328014	3.89356890420899	0.522643140117293	0.25	0.709409571113234	TRUE	0.520853812586508	LGMA
449870	LGMA-(LAMN+MHNA+GCA)/3	LGMA	Endothelial	CD4..T.cells	C3	ITGAM	0.303	0.00653	0.154765	0.728	1	0.985	1	0.0045407795708378	down	-0.457350183867594	C3_ITGAM	C3_ITGAM_Endothelial_CD4..T.cells	0.190393821485833	0.0382073948997888	0.0072744519239891	0.160257244842021	0.0486320855682041	0.00779364404408181	0.623093931583111	0.225262262027145	0.424178096805128	0.0417741920681497	0.137868620686963	0.605010404994397	0.24153593724988	0.586921722426765	0.579818312790139	4.28614148505954e-05	0.00656376950238827	0.475857887172116	0.0282518864534675	0.47700323392023	0.478620194035214	0.0229702962310954	1.08520063962498	0.709409571113234	0.283141707796592	0.0045407795708378	-0.457350183867594	0.407206355463853	0.0974161583101604	0.102099862776219	0.189329163327612	5.01061389680831	0.437989858499333	0.0847739127285068	0.0904870147328014	3.89356890420899	0.522643140117293	0.25	0.709409571113234	TRUE	0.520853812586508	LGMA
449871	MHNA-(LGMA+LAMN+GCA)/3	MHNA	Epithelial	Macrophages	ADAM10	TSPAN14	-0.504	-0.367	-0.4355	0.7	1	0.614	0.977	-0.00235316111409628	up	-0.286859937650258	ADAM10_TSPAN14	ADAM10_TSPAN14_Epithelial_Macrophages	0.124970603154799	0.178968116636439	0.0223657534815341	0.124192684419957	0.203805610585272	0.0253111658784333	0.197703809143393	0.0345408446629282	0.11612232690316	-0.0780705878328146	-0.154901959985743	0.280954858331999	0.265127261085321	0.296582359532576	0.326536737634064	-0.0777422077911915	-0.211831628858832	0.310366510959396	0.359212181099533	0.290513833992095	0.286314229249012	-0.00235316111409628	-0.286859937650258	0.458478100309991	0.0352220827458558	0.0287714018734234	-0.593004578535832	0.382525771194709	0.474353428733142	0.150878738380407	0.139089037326037	5.81241613276648	0.503264989544543	0.487351950059424	0.508189901611271	6.10073149755449	0.800866114201538	1	0.458478100309991	TRUE	0.520853704026056	GCA
449872	MHNA-(LGMA+LAMN+GCA)/3	MHNA	Epithelial	Macrophages	ADAM10	TSPAN14	-0.504	-0.367	-0.4355	0.7	1	0.614	0.977	0.0287714018734234	down	-0.593004578535832	ADAM10_TSPAN14	ADAM10_TSPAN14_Epithelial_Macrophages	0.124970603154799	0.178968116636439	0.0223657534815341	0.124192684419957	0.203805610585272	0.0253111658784333	0.197703809143393	0.0345408446629282	0.11612232690316	-0.0780705878328146	-0.154901959985743	0.280954858331999	0.265127261085321	0.296582359532576	0.326536737634064	-0.0777422077911915	-0.211831628858832	0.310366510959396	0.359212181099533	0.290513833992095	0.286314229249012	-0.00235316111409628	-0.286859937650258	0.458478100309991	0.0352220827458558	0.0287714018734234	-0.593004578535832	0.382525771194709	0.474353428733142	0.150878738380407	0.139089037326037	5.81241613276648	0.503264989544543	0.487351950059424	0.508189901611271	6.10073149755449	0.800866114201538	1	0.458478100309991	TRUE	0.520853704026056	GCA
449873	LAMN-(LGMA+MHNA+GCA)/3	LAMN	CD4..T.cells	Endothelial	PRNP	TNFRSF25	0.183	-0.65	-0.2335	0.456	1	0.508	0.978	0.00882453494623538	up	-0.0510908800899803	PRNP_TNFRSF25	PRNP_TNFRSF25_CD4..T.cells_Endothelial	0.179271208065121	0.0296373600142942	0.00531312533362343	0.233633115310078	0.0387510798469703	0.00905353550627722	0.372192634222999	0.060706862958961	0.21644974859098	0.0624094337924084	0.341035157335565	0.556647190651513	0.466744037137826	0.609732671682408	0.697854970385785	-0.191188587015452	-0.294136287716081	0.225206611570248	0.453355192238591	0.225745598275243	0.240882141573841	0.00882453494623538	-0.0510908800899803	0.50159709765119	0.144653041498204	-0.00141912049911222	-1.02529823241328	0.303875462963766	0.00470254838686222	0.41759152220903	0.426866394318655	6.02550768379605	0.749887349923222	0.156214818710299	0.188316051577282	3.12276781747823	0.502903102460244	0.5	0.50159709765119	TRUE	0.520851455840973	GCA
449874	LAMN-(LGMA+MHNA+GCA)/3	LAMN	CD4..T.cells	Endothelial	PRNP	TNFRSF25	0.183	-0.65	-0.2335	0.456	1	0.508	0.978	-0.00141912049911222	down	-1.02529823241328	PRNP_TNFRSF25	PRNP_TNFRSF25_CD4..T.cells_Endothelial	0.179271208065121	0.0296373600142942	0.00531312533362343	0.233633115310078	0.0387510798469703	0.00905353550627722	0.372192634222999	0.060706862958961	0.21644974859098	0.0624094337924084	0.341035157335565	0.556647190651513	0.466744037137826	0.609732671682408	0.697854970385785	-0.191188587015452	-0.294136287716081	0.225206611570248	0.453355192238591	0.225745598275243	0.240882141573841	0.00882453494623538	-0.0510908800899803	0.50159709765119	0.144653041498204	-0.00141912049911222	-1.02529823241328	0.303875462963766	0.00470254838686222	0.41759152220903	0.426866394318655	6.02550768379605	0.749887349923222	0.156214818710299	0.188316051577282	3.12276781747823	0.502903102460244	0.5	0.50159709765119	TRUE	0.520851455840973	GCA
449875	GCA-(LGMA+LAMN+MHNA)/3	GCA	NK.cells	iCAFs	HLA.DMB	CD74	0.578	2.58	1.579	0.382	1	0.0565	0.574	-0.00240294375613127	up	-0.918989330320031	HLA.DMB_CD74	HLA.DMB_CD74_NK.cells_iCAFs	0.0337001426488179	0.0534516311261681	0.00180132759376386	0.0386141757282324	0.0645502645502646	0.00249255525864781	0.397778729953697	0.154589017934036	0.276183873943866	0.241567376237032	0.417936637088291	0.696174163598527	0.53103489675044	0.710661117336321	0.732651672802945	3.21971500462585	1.24795155218056	0.952681458857348	0.90246586417535	0.953512396694215	0.936354653251886	-0.00240294375613127	-0.918989330320031	0.34287011559871	0.0347347048266755	0.043035607641264	-0.289088018712588	0.437819507043448	0.69625077498115	0.0416455854293574	0.051383118614801	3.90756169320304	0.440612630895802	0.0165544678255779	0.0155115542705904	4.40600073262593	0.327317237748123	0	0.437819507043448	TRUE	0.520850972716859	LGMA
449876	GCA-(LGMA+LAMN+MHNA)/3	GCA	NK.cells	iCAFs	HLA.DMB	CD74	0.578	2.58	1.579	0.382	1	0.0565	0.574	0.043035607641264	down	-0.289088018712588	HLA.DMB_CD74	HLA.DMB_CD74_NK.cells_iCAFs	0.0337001426488179	0.0534516311261681	0.00180132759376386	0.0386141757282324	0.0645502645502646	0.00249255525864781	0.397778729953697	0.154589017934036	0.276183873943866	0.241567376237032	0.417936637088291	0.696174163598527	0.53103489675044	0.710661117336321	0.732651672802945	3.21971500462585	1.24795155218056	0.952681458857348	0.90246586417535	0.953512396694215	0.936354653251886	-0.00240294375613127	-0.918989330320031	0.34287011559871	0.0347347048266755	0.043035607641264	-0.289088018712588	0.437819507043448	0.69625077498115	0.0416455854293574	0.051383118614801	3.90756169320304	0.440612630895802	0.0165544678255779	0.0155115542705904	4.40600073262593	0.327317237748123	0	0.437819507043448	TRUE	0.520850972716859	LGMA
449877	LGMA-(LAMN+MHNA+GCA)/3	LGMA	SPP1..macrophages	C1Qhi.monocytes	S100A8	CD36	-1.02	-1.85	-1.435	0.0234	0.5	0.000937	0.176	0.0520193076883508	up	1.02691971941139	S100A8_CD36	S100A8_CD36_SPP1..macrophages_C1Qhi.monocytes	0.556028454674069	0.0853895155388757	0.0474790003704484	0.360837124905211	0.0985121778793221	0.0355468510341253	0.434443253362701	0.475378729342036	0.454910991352368	-1.66339982544165	-1.63078414258986	0.179686249399712	0.913118296782456	0.0852809348487274	0.0278133504081959	-5.60228175685761	-3.02826040911222	0.0808704635285663	0.992274523895077	0.0154060366510959	0.00157204455623428	0.0520193076883508	1.02691971941139	0.698750772754634	0.567534945671149	0.0104497181104838	-0.263531359872104	0.442469214660314	0.189336998659095	0.51755949767299	0.691964707265297	8.96012061120146	0.841245556717299	0.20700758024407	0.244244781165245	5.41516078785699	0.679701918905153	1	0.698750772754634	TRUE	0.520848964058807	LAMN
449878	LGMA-(LAMN+MHNA+GCA)/3	LGMA	SPP1..macrophages	C1Qhi.monocytes	S100A8	CD36	-1.02	-1.85	-1.435	0.0234	0.5	0.000937	0.176	0.0104497181104838	down	-0.263531359872104	S100A8_CD36	S100A8_CD36_SPP1..macrophages_C1Qhi.monocytes	0.556028454674069	0.0853895155388757	0.0474790003704484	0.360837124905211	0.0985121778793221	0.0355468510341253	0.434443253362701	0.475378729342036	0.454910991352368	-1.66339982544165	-1.63078414258986	0.179686249399712	0.913118296782456	0.0852809348487274	0.0278133504081959	-5.60228175685761	-3.02826040911222	0.0808704635285663	0.992274523895077	0.0154060366510959	0.00157204455623428	0.0520193076883508	1.02691971941139	0.698750772754634	0.567534945671149	0.0104497181104838	-0.263531359872104	0.442469214660314	0.189336998659095	0.51755949767299	0.691964707265297	8.96012061120146	0.841245556717299	0.20700758024407	0.244244781165245	5.41516078785699	0.679701918905153	1	0.698750772754634	TRUE	0.520848964058807	LAMN
449879	MHNA-(LGMA+LAMN+GCA)/3	MHNA	iCAFs	Macrophages	COL3A1	DDR2	0.0494	0.472	0.2607	0.935	1	0.715	0.987	-0.00223200508893524	up	-0.201030429145221	COL3A1_DDR2	COL3A1_DDR2_iCAFs_Macrophages	2.01352130137724	0.0117482572976262	0.023655366322831	NA	0.0112994350282486	NA	0.001	0.0345408446629282	0.0177704223314641	0.00144190642289762	0.0291883891274822	0.497618857051385	0.071894509364495	0.497758924283656	0.498539298863454	0.06876754826989	0.145693958198919	0.684715235357528	0.268729787998563	0.632231404958678	0.596860402443406	-0.00223200508893524	-0.201030429145221	0.474175165850829	0.0364082144782302	0.0335603530468918	0.336454630958711	0.551629001508512	0.548851481691669	0.662479767687524	NA	12.962372985289	1.001	0.0230700813096813	0.0194102863822326	1.41496559420643	0.173168490311084	0	0.551629001508512	TRUE	0.520848070668633	LGMA
449880	MHNA-(LGMA+LAMN+GCA)/3	MHNA	iCAFs	Macrophages	COL3A1	DDR2	0.0494	0.472	0.2607	0.935	1	0.715	0.987	0.0335603530468918	down	0.336454630958711	COL3A1_DDR2	COL3A1_DDR2_iCAFs_Macrophages	2.01352130137724	0.0117482572976262	0.023655366322831	NA	0.0112994350282486	NA	0.001	0.0345408446629282	0.0177704223314641	0.00144190642289762	0.0291883891274822	0.497618857051385	0.071894509364495	0.497758924283656	0.498539298863454	0.06876754826989	0.145693958198919	0.684715235357528	0.268729787998563	0.632231404958678	0.596860402443406	-0.00223200508893524	-0.201030429145221	0.474175165850829	0.0364082144782302	0.0335603530468918	0.336454630958711	0.551629001508512	0.548851481691669	0.662479767687524	NA	12.962372985289	1.001	0.0230700813096813	0.0194102863822326	1.41496559420643	0.173168490311084	0	0.551629001508512	TRUE	0.520848070668633	LGMA
449881	MHNA-(LGMA+LAMN+GCA)/3	MHNA	Macrophages	Fibroblasts	NAMPT	ITGB1	-1.3	-0.488	-0.894	0.0106	0.291	0.445	1	-0.000190697523157236	up	0.437727422946726	NAMPT_ITGB1	NAMPT_ITGB1_Macrophages_Fibroblasts	0.985271049001992	0.556846568857225	0.548644803031118	0.573067234084183	0.403060146189478	0.230980563146371	0.0345408446629282	0.310731215249496	0.172636029956212	-2.5671023751558	-1.97469413473523	0.144069153193533	0.941792060188891	0.0605890827597247	0.016728029454138	-0.171600314641305	-0.351639989019068	0.269583183614804	0.512306863097377	0.234369385555156	0.213753144089112	-0.000190697523157236	0.437727422946726	0.590995406857141	0.0563928555729426	0.0117898372097797	1.55409015482093	0.773162231075324	0.210184207163369	0.385683816337124	0.449263212563912	9.57212816120949	0.612607553861074	0.377423790061992	0.323891346031279	7.82240069141896	0.656824284807771	1	0.773162231075324	TRUE	0.520847422712721	LGMA
449882	MHNA-(LGMA+LAMN+GCA)/3	MHNA	Macrophages	Fibroblasts	NAMPT	ITGB1	-1.3	-0.488	-0.894	0.0106	0.291	0.445	1	0.0117898372097797	down	1.55409015482093	NAMPT_ITGB1	NAMPT_ITGB1_Macrophages_Fibroblasts	0.985271049001992	0.556846568857225	0.548644803031118	0.573067234084183	0.403060146189478	0.230980563146371	0.0345408446629282	0.310731215249496	0.172636029956212	-2.5671023751558	-1.97469413473523	0.144069153193533	0.941792060188891	0.0605890827597247	0.016728029454138	-0.171600314641305	-0.351639989019068	0.269583183614804	0.512306863097377	0.234369385555156	0.213753144089112	-0.000190697523157236	0.437727422946726	0.590995406857141	0.0563928555729426	0.0117898372097797	1.55409015482093	0.773162231075324	0.210184207163369	0.385683816337124	0.449263212563912	9.57212816120949	0.612607553861074	0.377423790061992	0.323891346031279	7.82240069141896	0.656824284807771	1	0.773162231075324	TRUE	0.520847422712721	LGMA
449883	LAMN-(LGMA+MHNA+GCA)/3	LAMN	SPP1..macrophages	NK.cells	ALCAM	ALCAM	-0.365	0.0518	-0.1566	0.627	0.987	0.888	1	0.00524928441998941	up	-1.49348145072919	ALCAM_ALCAM	ALCAM_ALCAM_SPP1..macrophages_NK.cells	0.201929238294487	0.152353557652795	0.0307646378482841	0.16984126984127	0.145077196669631	0.0246400953073817	0.117858340400099	0.439766549598653	0.278812444999376	-0.0739973475967885	-0.202732459169284	0.32233472066592	0.325716343845046	0.299463742596446	0.297502801344645	0.00267220837266847	0.051587034221399	0.497956342076895	0.112827883578872	0.505704275961193	0.518662414660438	0.00524928441998941	-1.49348145072919	0.237803214671183	0.109650918452882	0.00376622977251935	-0.411907750579956	0.415474025721742	0.0853670791268465	0.188170492704621	0.203395732557569	6.70691940970826	0.609382403406666	0.133153376519684	0.164924549189918	6.16323253028429	0.521570902056375	1	0.415474025721742	TRUE	0.520846449192497	GCA
449884	LAMN-(LGMA+MHNA+GCA)/3	LAMN	SPP1..macrophages	NK.cells	ALCAM	ALCAM	-0.365	0.0518	-0.1566	0.627	0.987	0.888	1	0.00376622977251935	down	-0.411907750579956	ALCAM_ALCAM	ALCAM_ALCAM_SPP1..macrophages_NK.cells	0.201929238294487	0.152353557652795	0.0307646378482841	0.16984126984127	0.145077196669631	0.0246400953073817	0.117858340400099	0.439766549598653	0.278812444999376	-0.0739973475967885	-0.202732459169284	0.32233472066592	0.325716343845046	0.299463742596446	0.297502801344645	0.00267220837266847	0.051587034221399	0.497956342076895	0.112827883578872	0.505704275961193	0.518662414660438	0.00524928441998941	-1.49348145072919	0.237803214671183	0.109650918452882	0.00376622977251935	-0.411907750579956	0.415474025721742	0.0853670791268465	0.188170492704621	0.203395732557569	6.70691940970826	0.609382403406666	0.133153376519684	0.164924549189918	6.16323253028429	0.521570902056375	1	0.415474025721742	TRUE	0.520846449192497	GCA
449885	LAMN-(LGMA+MHNA+GCA)/3	LAMN	B.cells	Tregs	LAMC1	ITGAV	-0.433	0.547	0.057	0.517	1	0.251	1	0.00442051010253296	up	-0.0372087501610646	LAMC1_ITGAV	LAMC1_ITGAV_B.cells_Tregs	0.0682125169438758	0.151910103065178	0.0103621704792794	0.0814486326681449	0.1325	0.0107919438285292	0.176990542322262	0.223854363600918	0.20042245296159	-0.124058594840323	-0.286509456906058	0.301544741475908	0.415799583800224	0.266247798943493	0.254822314711061	0.328378474349872	0.600326278518962	0.709710743801653	0.693563600431189	0.762082285303629	0.821236076176788	0.00442051010253296	-0.0372087501610646	0.504135952960234	0.101537120434126	0.00420110120034151	-0.481232152805797	0.402861336282323	0.0921320415343839	0.10501114871067	0.126164185940005	4.45709358406667	0.518448579501617	0.165527097061058	0.150956412299506	6.30625954435797	0.548410813462223	0.5	0.504135952960234	TRUE	0.520845869819414	LGMA
449886	LAMN-(LGMA+MHNA+GCA)/3	LAMN	B.cells	Tregs	LAMC1	ITGAV	-0.433	0.547	0.057	0.517	1	0.251	1	0.00420110120034151	down	-0.481232152805797	LAMC1_ITGAV	LAMC1_ITGAV_B.cells_Tregs	0.0682125169438758	0.151910103065178	0.0103621704792794	0.0814486326681449	0.1325	0.0107919438285292	0.176990542322262	0.223854363600918	0.20042245296159	-0.124058594840323	-0.286509456906058	0.301544741475908	0.415799583800224	0.266247798943493	0.254822314711061	0.328378474349872	0.600326278518962	0.709710743801653	0.693563600431189	0.762082285303629	0.821236076176788	0.00442051010253296	-0.0372087501610646	0.504135952960234	0.101537120434126	0.00420110120034151	-0.481232152805797	0.402861336282323	0.0921320415343839	0.10501114871067	0.126164185940005	4.45709358406667	0.518448579501617	0.165527097061058	0.150956412299506	6.30625954435797	0.548410813462223	0.5	0.504135952960234	TRUE	0.520845869819414	LGMA
449887	LGMA-(LAMN+MHNA+GCA)/3	LGMA	Endothelial	C1Qhi.monocytes	LTBP1	ITGB5	-1.42	0.608	-0.406	0.00152	0.825	0.128	0.942	0.0425042169075087	up	-0.16831931571517	LTBP1_ITGB5	LTBP1_ITGB5_Endothelial_C1Qhi.monocytes	0.0460569845536901	0.252457755085127	0.011627442926415	0.0538747349264668	0.316294863141351	0.0170403019103434	0.623093931583111	0.475378729342036	0.549236330462573	-4.00178210511842	-2.81815641205523	0.13066271810469	0.975248119097167	0.0384984792700496	0.00564270850008004	0.542816338454096	0.892790030352132	0.729249011857708	0.818339022637442	0.811444484369386	0.889462809917355	0.0425042169075087	-0.16831931571517	0.480157589615904	0.474381088101301	0.00609272732989432	-0.67753339937773	0.367146832008389	0.12155862336255	0.0848862429597332	0.124790898421145	3.41140816967682	0.395941655125673	0.544168323725987	0.618292413948669	6.84637160624297	0.861037982672816	0.5	0.480157589615904	TRUE	0.520844700291693	LAMN
449888	LGMA-(LAMN+MHNA+GCA)/3	LGMA	Endothelial	C1Qhi.monocytes	LTBP1	ITGB5	-1.42	0.608	-0.406	0.00152	0.825	0.128	0.942	0.00609272732989432	down	-0.67753339937773	LTBP1_ITGB5	LTBP1_ITGB5_Endothelial_C1Qhi.monocytes	0.0460569845536901	0.252457755085127	0.011627442926415	0.0538747349264668	0.316294863141351	0.0170403019103434	0.623093931583111	0.475378729342036	0.549236330462573	-4.00178210511842	-2.81815641205523	0.13066271810469	0.975248119097167	0.0384984792700496	0.00564270850008004	0.542816338454096	0.892790030352132	0.729249011857708	0.818339022637442	0.811444484369386	0.889462809917355	0.0425042169075087	-0.16831931571517	0.480157589615904	0.474381088101301	0.00609272732989432	-0.67753339937773	0.367146832008389	0.12155862336255	0.0848862429597332	0.124790898421145	3.41140816967682	0.395941655125673	0.544168323725987	0.618292413948669	6.84637160624297	0.861037982672816	0.5	0.480157589615904	TRUE	0.520844700291693	LAMN
449889	LAMN-(LGMA+MHNA+GCA)/3	LAMN	C1Qhi.monocytes	NK.cells	B2M	TAP1	-0.927	-0.185	-0.556	0.0248	0.296	0.579	1	0.00997158453743348	up	-0.0133961784630827	B2M_TAP1	B2M_TAP1_C1Qhi.monocytes_NK.cells	2.86237700505733	0.112812911543771	0.322913083876457	0.985065034096603	0.138226497453722	0.136162089427305	0.637645667210595	0.439766549598653	0.538706108404624	-1.4883432918741	-1.60554831917378	0.192752521210181	0.910897230670722	0.0921642388346406	0.0285937249879942	-0.0439044657104243	-0.237321436272564	0.384701760689903	0.391281890046712	0.325637800934244	0.270571325907294	0.00997158453743348	-0.0133961784630827	0.508490952833234	0.15588279187107	0.00367507560805998	-0.483806413057788	0.402392982512912	0.0839490634642716	0.63929014278195	0.912545962904045	12.3030468792491	0.627779881405389	0.370875714619314	0.357022621547607	5.5456015191662	0.790051366209042	1	0.508490952833234	TRUE	0.520842157608246	MHNA
449890	LAMN-(LGMA+MHNA+GCA)/3	LAMN	C1Qhi.monocytes	NK.cells	B2M	TAP1	-0.927	-0.185	-0.556	0.0248	0.296	0.579	1	0.00367507560805998	down	-0.483806413057788	B2M_TAP1	B2M_TAP1_C1Qhi.monocytes_NK.cells	2.86237700505733	0.112812911543771	0.322913083876457	0.985065034096603	0.138226497453722	0.136162089427305	0.637645667210595	0.439766549598653	0.538706108404624	-1.4883432918741	-1.60554831917378	0.192752521210181	0.910897230670722	0.0921642388346406	0.0285937249879942	-0.0439044657104243	-0.237321436272564	0.384701760689903	0.391281890046712	0.325637800934244	0.270571325907294	0.00997158453743348	-0.0133961784630827	0.508490952833234	0.15588279187107	0.00367507560805998	-0.483806413057788	0.402392982512912	0.0839490634642716	0.63929014278195	0.912545962904045	12.3030468792491	0.627779881405389	0.370875714619314	0.357022621547607	5.5456015191662	0.790051366209042	1	0.508490952833234	TRUE	0.520842157608246	MHNA
449891	LGMA-(LAMN+MHNA+GCA)/3	LGMA	Epithelial	B.cells	BTNL8	LILRB1	0.678	-0.357	0.1605	0.458	1	0.427	0.818	0.0978622917389252	up	0.237290379095283	BTNL8_LILRB1	BTNL8_LILRB1_Epithelial_B.cells	0.0846699301386829	0.0430499078263159	0.00364503268813091	0.0881044471509925	0.0544752714365267	0.00479951367331544	0.261235324397914	0.35586775780378	0.308551541100847	0.229933205913377	0.339134521996131	0.722506803265567	0.465023211141348	0.706419081158956	0.696914518969105	-0.131937248616066	-0.369572124974976	0.314094502335609	0.52849892202659	0.253189004671218	0.206768774703557	0.0978622917389252	0.237290379095283	0.554338160777686	1.001	0.000614547392191446	-0.414952479580227	0.414920076173321	0.0363387653326014	0.461435746449257	0.439229991966511	3.79835982822194	0.536705272508434	0.216510773531589	0.216131811899599	4.32497612279804	0.678445343323432	0.25	0.554338160777686	TRUE	0.520842013862995	GCA
449892	LGMA-(LAMN+MHNA+GCA)/3	LGMA	Epithelial	B.cells	BTNL8	LILRB1	0.678	-0.357	0.1605	0.458	1	0.427	0.818	0.000614547392191446	down	-0.414952479580227	BTNL8_LILRB1	BTNL8_LILRB1_Epithelial_B.cells	0.0846699301386829	0.0430499078263159	0.00364503268813091	0.0881044471509925	0.0544752714365267	0.00479951367331544	0.261235324397914	0.35586775780378	0.308551541100847	0.229933205913377	0.339134521996131	0.722506803265567	0.465023211141348	0.706419081158956	0.696914518969105	-0.131937248616066	-0.369572124974976	0.314094502335609	0.52849892202659	0.253189004671218	0.206768774703557	0.0978622917389252	0.237290379095283	0.554338160777686	1.001	0.000614547392191446	-0.414952479580227	0.414920076173321	0.0363387653326014	0.461435746449257	0.439229991966511	3.79835982822194	0.536705272508434	0.216510773531589	0.216131811899599	4.32497612279804	0.678445343323432	0.25	0.554338160777686	TRUE	0.520842013862995	GCA
449893	GCA-(LGMA+LAMN+MHNA)/3	GCA	Endothelial	iCAFs	COL5A3	DDR2	1.67	-0.492	0.589	0.48	1	0.398	0.86	-0.000933301995070898	up	-0.00662032817784777	COL5A3_DDR2	COL5A3_DDR2_Endothelial_iCAFs	0.006086794042308	0.530127941941283	0.00322677959866921	0.00550314465408805	0.613756613756614	0.00337759142790589	0.391834343333059	0.154589017934036	0.273211680633548	0.532327133582769	0.318758762624413	0.875800384184409	0.447414759084361	0.781495117656475	0.687309908756203	-0.196857528539746	-0.400116927926312	0.268056054617319	0.554078332734459	0.223544735896515	0.193967840459935	-0.000933301995070898	-0.00662032817784777	0.509730164939593	0.049122670474272	0.0521603816875762	0.850211086462053	0.64510042589456	0.838197910275169	0.0523692601723747	0.0433725469384867	1.54982277298427	0.25960937184555	0.996889559342743	1.001	7.77753854203431	0.94734602749426	0	0.64510042589456	TRUE	0.52084053077151	MHNA
449894	GCA-(LGMA+LAMN+MHNA)/3	GCA	Endothelial	iCAFs	COL5A3	DDR2	1.67	-0.492	0.589	0.48	1	0.398	0.86	0.0521603816875762	down	0.850211086462053	COL5A3_DDR2	COL5A3_DDR2_Endothelial_iCAFs	0.006086794042308	0.530127941941283	0.00322677959866921	0.00550314465408805	0.613756613756614	0.00337759142790589	0.391834343333059	0.154589017934036	0.273211680633548	0.532327133582769	0.318758762624413	0.875800384184409	0.447414759084361	0.781495117656475	0.687309908756203	-0.196857528539746	-0.400116927926312	0.268056054617319	0.554078332734459	0.223544735896515	0.193967840459935	-0.000933301995070898	-0.00662032817784777	0.509730164939593	0.049122670474272	0.0521603816875762	0.850211086462053	0.64510042589456	0.838197910275169	0.0523692601723747	0.0433725469384867	1.54982277298427	0.25960937184555	0.996889559342743	1.001	7.77753854203431	0.94734602749426	0	0.64510042589456	TRUE	0.52084053077151	MHNA
449895	LAMN-(LGMA+MHNA+GCA)/3	LAMN	Endothelial	Macrophages	PDGFA	PDGFRB	-0.114	0.226	0.056	0.88	1	0.844	1	0.0106870533831398	up	-0.367069929310418	PDGFA_PDGFRB	PDGFA_PDGFRB_Endothelial_Macrophages	0.0497397402971015	0.0511343020547404	0.00254340690447633	0.0677526841910404	0.0568798449612403	0.00385376217249425	0.060706862958961	0.202118009648158	0.131412436303559	-0.00632897537488078	-0.0555173278498314	0.421502321114135	0.118757003361614	0.408155914839123	0.401232591643989	0.016646607062602	0.073657553374345	0.58545185052102	0.150646784045994	0.555695292849443	0.536471433704635	0.0106870533831398	-0.367069929310418	0.443808769003665	0.162887315998447	-0.00049120910927202	-1.73271485431567	0.175170045104247	0.019137356627154	0.176291636204956	0.21581715144089	4.22862373957544	0.561194753663045	0.16340593916741	0.150309593023256	4.44666099870389	0.637285285586044	0.5	0.443808769003665	TRUE	0.520839619408117	LAMN
449896	LAMN-(LGMA+MHNA+GCA)/3	LAMN	Endothelial	Macrophages	PDGFA	PDGFRB	-0.114	0.226	0.056	0.88	1	0.844	1	-0.00049120910927202	down	-1.73271485431567	PDGFA_PDGFRB	PDGFA_PDGFRB_Endothelial_Macrophages	0.0497397402971015	0.0511343020547404	0.00254340690447633	0.0677526841910404	0.0568798449612403	0.00385376217249425	0.060706862958961	0.202118009648158	0.131412436303559	-0.00632897537488078	-0.0555173278498314	0.421502321114135	0.118757003361614	0.408155914839123	0.401232591643989	0.016646607062602	0.073657553374345	0.58545185052102	0.150646784045994	0.555695292849443	0.536471433704635	0.0106870533831398	-0.367069929310418	0.443808769003665	0.162887315998447	-0.00049120910927202	-1.73271485431567	0.175170045104247	0.019137356627154	0.176291636204956	0.21581715144089	4.22862373957544	0.561194753663045	0.16340593916741	0.150309593023256	4.44666099870389	0.637285285586044	0.5	0.443808769003665	TRUE	0.520839619408117	LAMN
449897	MHNA-(LGMA+LAMN+GCA)/3	MHNA	Endothelial	C1Qhi.monocytes	COL13A1	ITGB1	-1.63	0.0948	-0.7676	0.279	0.996	0.821	0.935	0.00241561933221345	up	0.014198811492551	COL13A1_ITGB1	COL13A1_ITGB1_Endothelial_C1Qhi.monocytes	0.115104100030441	0.466992452361831	0.053752745950117	0.0831220061989293	0.476163458217182	0.0395796619256322	0.243146692749466	0.176248705813806	0.209697699281636	-0.903665148664036	-0.554395796726402	0.113814631022891	0.620537858171923	0.124139587001761	0.159296462301905	0.00812026870507702	0.0856568428805593	0.520683614804168	0.17301473230327	0.530856988860941	0.548127021200144	0.00241561933221345	0.014198811492551	0.513537706257284	0.0819090040489959	0.0592118361166674	-0.21987957223953	0.45041109981486	0.94789199703125	1.001	1.001	3.49003278568468	0.853292788771799	0.285188684795448	0.434971171952808	7.84073838051178	0.660133130754675	0.333333333333333	0.513537706257284	TRUE	0.520834755839087	GCA
449898	MHNA-(LGMA+LAMN+GCA)/3	MHNA	Endothelial	C1Qhi.monocytes	COL13A1	ITGB1	-1.63	0.0948	-0.7676	0.279	0.996	0.821	0.935	0.0592118361166674	down	-0.21987957223953	COL13A1_ITGB1	COL13A1_ITGB1_Endothelial_C1Qhi.monocytes	0.115104100030441	0.466992452361831	0.053752745950117	0.0831220061989293	0.476163458217182	0.0395796619256322	0.243146692749466	0.176248705813806	0.209697699281636	-0.903665148664036	-0.554395796726402	0.113814631022891	0.620537858171923	0.124139587001761	0.159296462301905	0.00812026870507702	0.0856568428805593	0.520683614804168	0.17301473230327	0.530856988860941	0.548127021200144	0.00241561933221345	0.014198811492551	0.513537706257284	0.0819090040489959	0.0592118361166674	-0.21987957223953	0.45041109981486	0.94789199703125	1.001	1.001	3.49003278568468	0.853292788771799	0.285188684795448	0.434971171952808	7.84073838051178	0.660133130754675	0.333333333333333	0.513537706257284	TRUE	0.520834755839087	GCA
449899	MHNA-(LGMA+LAMN+GCA)/3	MHNA	B.cells	Macrophages	S100A8	CD68	1.44	-0.311	0.5645	0.432	1	0.595	0.977	-0.00239364036504751	up	-0.315536301117762	S100A8_CD68	S100A8_CD68_B.cells_Macrophages	0.0551049251937332	0.295041378176276	0.0162582330734596	0.0366323334914373	0.25465306821239	0.00932853611937401	0.714769094866929	0.0345408446629282	0.374654969764929	0.524903404586527	0.364516253185088	0.851668801024492	0.48679366095726	0.78005442612454	0.708460060829198	-0.0701252236584211	-0.22548303427145	0.330803090190442	0.376280093424362	0.296667265540783	0.277600610851599	-0.00239364036504751	-0.315536301117762	0.453233578179286	0.0348257861193184	0.0342398860989398	0.468341182001686	0.575624074760239	0.559422457979547	0.0521933737169405	0.071147021579348	4.02715790091819	0.37865133744017	0.206935648879718	0.283644424235736	6.73342659201598	0.659371321541925	0.333333333333333	0.575624074760239	TRUE	0.520832669428521	LGMA
449900	MHNA-(LGMA+LAMN+GCA)/3	MHNA	B.cells	Macrophages	S100A8	CD68	1.44	-0.311	0.5645	0.432	1	0.595	0.977	0.0342398860989398	down	0.468341182001686	S100A8_CD68	S100A8_CD68_B.cells_Macrophages	0.0551049251937332	0.295041378176276	0.0162582330734596	0.0366323334914373	0.25465306821239	0.00932853611937401	0.714769094866929	0.0345408446629282	0.374654969764929	0.524903404586527	0.364516253185088	0.851668801024492	0.48679366095726	0.78005442612454	0.708460060829198	-0.0701252236584211	-0.22548303427145	0.330803090190442	0.376280093424362	0.296667265540783	0.277600610851599	-0.00239364036504751	-0.315536301117762	0.453233578179286	0.0348257861193184	0.0342398860989398	0.468341182001686	0.575624074760239	0.559422457979547	0.0521933737169405	0.071147021579348	4.02715790091819	0.37865133744017	0.206935648879718	0.283644424235736	6.73342659201598	0.659371321541925	0.333333333333333	0.575624074760239	TRUE	0.520832669428521	LGMA
449901	LAMN-(LGMA+MHNA+GCA)/3	LAMN	C1Qhi.monocytes	Tregs	IGF1	INSR	0.595	0.441	0.518	0.348	0.746	0.701	1	0.00177948652577949	up	-1.41074115681401	IGF1_INSR	IGF1_INSR_C1Qhi.monocytes_Tregs	0.0748875683954476	0.0445598979342325	0.003336982404244	0.0916087496459618	0.04625	0.00423690467112573	0.637645667210595	0.223854363600918	0.430750015405757	0.272760349851784	0.458420756053419	0.701296622378742	0.56110933247959	0.721586361453498	0.74815911637586	0.0680383540767035	0.154281982033341	0.674137621272009	0.281777757815307	0.631647502694934	0.60346298957959	0.00177948652577949	-1.41074115681401	0.252935304311175	0.0756811890747691	0.000807724557629917	-3.17195684311942	0.001	0.0393438748398655	0.107653255297615	0.162716791893296	4.94785001148446	0.570397309252359	0.0429883374123528	0.0750639822134387	4.20650563665202	0.427718341734361	0.5	0.252935304311175	TRUE	0.520832569109272	LGMA
449902	LAMN-(LGMA+MHNA+GCA)/3	LAMN	C1Qhi.monocytes	Tregs	IGF1	INSR	0.595	0.441	0.518	0.348	0.746	0.701	1	0.000807724557629917	down	-3.17195684311942	IGF1_INSR	IGF1_INSR_C1Qhi.monocytes_Tregs	0.0748875683954476	0.0445598979342325	0.003336982404244	0.0916087496459618	0.04625	0.00423690467112573	0.637645667210595	0.223854363600918	0.430750015405757	0.272760349851784	0.458420756053419	0.701296622378742	0.56110933247959	0.721586361453498	0.74815911637586	0.0680383540767035	0.154281982033341	0.674137621272009	0.281777757815307	0.631647502694934	0.60346298957959	0.00177948652577949	-1.41074115681401	0.252935304311175	0.0756811890747691	0.000807724557629917	-3.17195684311942	0.001	0.0393438748398655	0.107653255297615	0.162716791893296	4.94785001148446	0.570397309252359	0.0429883374123528	0.0750639822134387	4.20650563665202	0.427718341734361	0.5	0.252935304311175	TRUE	0.520832569109272	LGMA
449903	LAMN-(LGMA+MHNA+GCA)/3	LAMN	Macrophages	Tregs	CALR	TAP1	-0.15	-0.339	-0.2445	0.772	1	0.62	1	0.00425669184071979	up	-0.122406661070493	CALR_TAP1	CALR_TAP1_Macrophages_Tregs	0.526207013996691	0.0470480109964827	0.0247569933809426	0.564437984496124	0.0504166666666667	0.0284570817183463	0.202118009648158	0.223854363600918	0.212986186624538	-0.0168574049496396	-0.112382699664264	0.405354570193693	0.205278533696174	0.378181527133024	0.355610693132704	-0.0703792172600919	-0.207608310501746	0.320068271649299	0.354226554078333	0.296532518864535	0.288739669421488	0.00425669184071979	-0.122406661070493	0.488554398145561	0.0999333203885173	0.0071224471310693	1.83520320123592	0.824307158950082	0.137577187240457	0.491065693146943	0.748679574146342	7.97847897598866	0.606158724821851	0.144973215037452	0.118049195395573	3.94941423040105	0.499220405276373	0.5	0.824307158950082	TRUE	0.520831434772163	LGMA
449904	LAMN-(LGMA+MHNA+GCA)/3	LAMN	Macrophages	Tregs	CALR	TAP1	-0.15	-0.339	-0.2445	0.772	1	0.62	1	0.0071224471310693	down	1.83520320123592	CALR_TAP1	CALR_TAP1_Macrophages_Tregs	0.526207013996691	0.0470480109964827	0.0247569933809426	0.564437984496124	0.0504166666666667	0.0284570817183463	0.202118009648158	0.223854363600918	0.212986186624538	-0.0168574049496396	-0.112382699664264	0.405354570193693	0.205278533696174	0.378181527133024	0.355610693132704	-0.0703792172600919	-0.207608310501746	0.320068271649299	0.354226554078333	0.296532518864535	0.288739669421488	0.00425669184071979	-0.122406661070493	0.488554398145561	0.0999333203885173	0.0071224471310693	1.83520320123592	0.824307158950082	0.137577187240457	0.491065693146943	0.748679574146342	7.97847897598866	0.606158724821851	0.144973215037452	0.118049195395573	3.94941423040105	0.499220405276373	0.5	0.824307158950082	TRUE	0.520831434772163	LGMA
449905	MHNA-(LGMA+LAMN+GCA)/3	MHNA	CD4..T.cells	Fibroblasts	CD38	PECAM1	0.0159	-0.211	-0.09755	0.975	1	0.81	1	-0.00145883017053463	up	-0.355218094992689	CD38_PECAM1	CD38_PECAM1_CD4..T.cells_Fibroblasts	0.0731437543212706	0.0626330602306023	0.00458121716989652	0.0859290901581067	0.0637759296774117	0.00548020761116739	0.415346021722053	0.310731215249496	0.363038618485774	0.000174826610393265	0.0109953843014632	0.481110933247959	0.0392988634544581	0.48211141347847	0.483432047382744	-0.0193096610166049	-0.0915149811213502	0.37349532878189	0.182312252964427	0.3700143729788	0.370396155228171	-0.00145883017053463	-0.355218094992689	0.445976310485667	0.0439776878426131	0.00736604886232107	-0.281106188826166	0.439271699031887	0.141366713175932	0.549782000673975	0.571057956234798	4.97005399768874	0.850445157897038	0.0416191289616205	0.0760214608097888	4.3473287193369	0.380599622425187	0.666666666666667	0.445976310485667	TRUE	0.520831210265747	GCA
449906	MHNA-(LGMA+LAMN+GCA)/3	MHNA	CD4..T.cells	Fibroblasts	CD38	PECAM1	0.0159	-0.211	-0.09755	0.975	1	0.81	1	0.00736604886232107	down	-0.281106188826166	CD38_PECAM1	CD38_PECAM1_CD4..T.cells_Fibroblasts	0.0731437543212706	0.0626330602306023	0.00458121716989652	0.0859290901581067	0.0637759296774117	0.00548020761116739	0.415346021722053	0.310731215249496	0.363038618485774	0.000174826610393265	0.0109953843014632	0.481110933247959	0.0392988634544581	0.48211141347847	0.483432047382744	-0.0193096610166049	-0.0915149811213502	0.37349532878189	0.182312252964427	0.3700143729788	0.370396155228171	-0.00145883017053463	-0.355218094992689	0.445976310485667	0.0439776878426131	0.00736604886232107	-0.281106188826166	0.439271699031887	0.141366713175932	0.549782000673975	0.571057956234798	4.97005399768874	0.850445157897038	0.0416191289616205	0.0760214608097888	4.3473287193369	0.380599622425187	0.666666666666667	0.445976310485667	TRUE	0.520831210265747	GCA
449907	MHNA-(LGMA+LAMN+GCA)/3	MHNA	Fibroblasts	B.cells	FN1	NT5E	-1.71	-0.18	-0.945	0.0503	0.95	0.804	1	0.00729846616364712	up	-0.169563884259755	FN1_NT5E	FN1_NT5E_Fibroblasts_B.cells	0.685109189968973	0.0696428052382932	0.047712925883974	0.40982585208089	0.0919598927165196	0.0376875413898149	0.310731215249496	0.714769094866929	0.512750155058213	-2.22031874555436	-1.29843201494407	0.10899231631183	0.86841684008324	0.0686729630222507	0.0458420041619978	-0.0170539112252788	-0.0947439512515487	0.386969996406755	0.187522457779375	0.375314408911247	0.367925799496946	0.00729846616364712	-0.169563884259755	0.479929974727334	0.129712648674917	0.0160041126531066	0.60512023833479	0.600509276852948	0.275742469042955	0.384404669777588	0.464043215036621	8.83502352582101	0.727115175627375	0.393132784856293	0.371413875794379	4.49722673013625	0.748748406005844	0.666666666666667	0.600509276852948	TRUE	0.520831136365139	GCA
449908	MHNA-(LGMA+LAMN+GCA)/3	MHNA	Fibroblasts	B.cells	FN1	NT5E	-1.71	-0.18	-0.945	0.0503	0.95	0.804	1	0.0160041126531066	down	0.60512023833479	FN1_NT5E	FN1_NT5E_Fibroblasts_B.cells	0.685109189968973	0.0696428052382932	0.047712925883974	0.40982585208089	0.0919598927165196	0.0376875413898149	0.310731215249496	0.714769094866929	0.512750155058213	-2.22031874555436	-1.29843201494407	0.10899231631183	0.86841684008324	0.0686729630222507	0.0458420041619978	-0.0170539112252788	-0.0947439512515487	0.386969996406755	0.187522457779375	0.375314408911247	0.367925799496946	0.00729846616364712	-0.169563884259755	0.479929974727334	0.129712648674917	0.0160041126531066	0.60512023833479	0.600509276852948	0.275742469042955	0.384404669777588	0.464043215036621	8.83502352582101	0.727115175627375	0.393132784856293	0.371413875794379	4.49722673013625	0.748748406005844	0.666666666666667	0.600509276852948	TRUE	0.520831136365139	GCA
449909	LGMA-(LAMN+MHNA+GCA)/3	LGMA	Epithelial	CD4..T.cells	HLA.DQA2	CD4	3.48	-0.0571	1.71145	0.0174	0.568	0.779	1	0.0165164367592835	up	-0.433774915334707	HLA.DQA2_CD4	HLA.DQA2_CD4_Epithelial_CD4..T.cells	0.0134157134241024	0.178315929253131	0.00239223540581254	0.0131505316172356	0.226243309898661	0.00297521980001037	0.261235324397914	0.225262262027145	0.24324879321253	6.12288861597655	1.7594507517174	0.969225228109493	0.925844405314551	0.966223787417961	0.948935489034737	-0.00619321116689657	-0.108462542327436	0.446438196191161	0.210182357168523	0.40702479338843	0.356651994250808	0.0165164367592835	-0.433774915334707	0.431609322033018	0.219957664694927	0.00603858360585836	-0.0426480666991896	0.482656108303773	0.120716350832617	0.0159246646037659	0.0283125046044932	1.12735476813182	0.150888407178279	0.310240969278784	0.340510469341244	6.0784741202422	0.745400077293017	0.25	0.482656108303773	TRUE	0.520830917557849	LGMA
449910	LGMA-(LAMN+MHNA+GCA)/3	LGMA	Epithelial	CD4..T.cells	HLA.DQA2	CD4	3.48	-0.0571	1.71145	0.0174	0.568	0.779	1	0.00603858360585836	down	-0.0426480666991896	HLA.DQA2_CD4	HLA.DQA2_CD4_Epithelial_CD4..T.cells	0.0134157134241024	0.178315929253131	0.00239223540581254	0.0131505316172356	0.226243309898661	0.00297521980001037	0.261235324397914	0.225262262027145	0.24324879321253	6.12288861597655	1.7594507517174	0.969225228109493	0.925844405314551	0.966223787417961	0.948935489034737	-0.00619321116689657	-0.108462542327436	0.446438196191161	0.210182357168523	0.40702479338843	0.356651994250808	0.0165164367592835	-0.433774915334707	0.431609322033018	0.219957664694927	0.00603858360585836	-0.0426480666991896	0.482656108303773	0.120716350832617	0.0159246646037659	0.0283125046044932	1.12735476813182	0.150888407178279	0.310240969278784	0.340510469341244	6.0784741202422	0.745400077293017	0.25	0.482656108303773	TRUE	0.520830917557849	LGMA
449911	GCA-(LGMA+LAMN+MHNA)/3	GCA	B.cells	Macrophages	COL4A1	CD93	1.25	-0.396	0.427	0.417	0.911	0.611	1	0.00312010516020285	up	-0.25683439454886	COL4A1_CD93	COL4A1_CD93_B.cells_Macrophages	0.0224068309042005	0.168646013231836	0.0037788227011533	0.0110914454277286	0.238347457627119	0.00264361781910904	0.0711544356316257	0.0811229763135111	0.0761387059725684	0.474829931282803	0.379863945026242	0.82803745797983	0.499319673443253	0.771490315351369	0.715663518488875	-0.0847276807439485	-0.213958789757446	0.299946101329501	0.361772367948257	0.284629895795904	0.284921846927776	0.00312010516020285	-0.25683439454886	0.463969369293947	0.0888060031414935	0.018860000215249	1.56023083366974	0.774279449151217	0.320169328942217	0.0182483239239857	0.0149956205180276	3.99295056557855	0.392250565361544	0.225746786143185	0.362502101297565	5.45798425438785	0.633753446641248	0	0.774279449151217	TRUE	0.520830531548546	LGMA
449912	GCA-(LGMA+LAMN+MHNA)/3	GCA	B.cells	Macrophages	COL4A1	CD93	1.25	-0.396	0.427	0.417	0.911	0.611	1	0.018860000215249	down	1.56023083366974	COL4A1_CD93	COL4A1_CD93_B.cells_Macrophages	0.0224068309042005	0.168646013231836	0.0037788227011533	0.0110914454277286	0.238347457627119	0.00264361781910904	0.0711544356316257	0.0811229763135111	0.0761387059725684	0.474829931282803	0.379863945026242	0.82803745797983	0.499319673443253	0.771490315351369	0.715663518488875	-0.0847276807439485	-0.213958789757446	0.299946101329501	0.361772367948257	0.284629895795904	0.284921846927776	0.00312010516020285	-0.25683439454886	0.463969369293947	0.0888060031414935	0.018860000215249	1.56023083366974	0.774279449151217	0.320169328942217	0.0182483239239857	0.0149956205180276	3.99295056557855	0.392250565361544	0.225746786143185	0.362502101297565	5.45798425438785	0.633753446641248	0	0.774279449151217	TRUE	0.520830531548546	LGMA
449913	LAMN-(LGMA+MHNA+GCA)/3	LAMN	Tregs	Fibroblasts	HLA.E	CD8A	-0.0516	0.996	0.4722	0.88	1	0.22	1	0.0153179616248589	up	0.060784294983179	HLA.E_CD8A	HLA.E_CD8A_Tregs_Fibroblasts	0.76605357938224	0.0295810287321798	0.0226606529420952	0.645416666666667	0.0279871808878692	0.0180633929980456	0.223854363600918	0.20634857114243	0.215101467371674	-0.0028646941170513	-0.0555173278498314	0.451796862493997	0.118757003361614	0.423123099087562	0.401232591643989	0.654947009901083	0.657577319177794	0.817867409270571	0.723859144807761	0.829186130075458	0.838169241825368	0.0153179616248589	0.060784294983179	0.522057566155597	0.208224452207037	-0.00117569347025378	-1.06087898563576	0.29740199942125	0.00848935661073884	0.423852108051759	0.543979235208274	8.59259882730493	0.606515694299456	0.040763440725432	0.0474150680075224	4.08963820937102	0.481456748233255	0	0.522057566155597	TRUE	0.520829647510049	LGMA
449914	LAMN-(LGMA+MHNA+GCA)/3	LAMN	Tregs	Fibroblasts	HLA.E	CD8A	-0.0516	0.996	0.4722	0.88	1	0.22	1	-0.00117569347025378	down	-1.06087898563576	HLA.E_CD8A	HLA.E_CD8A_Tregs_Fibroblasts	0.76605357938224	0.0295810287321798	0.0226606529420952	0.645416666666667	0.0279871808878692	0.0180633929980456	0.223854363600918	0.20634857114243	0.215101467371674	-0.0028646941170513	-0.0555173278498314	0.451796862493997	0.118757003361614	0.423123099087562	0.401232591643989	0.654947009901083	0.657577319177794	0.817867409270571	0.723859144807761	0.829186130075458	0.838169241825368	0.0153179616248589	0.060784294983179	0.522057566155597	0.208224452207037	-0.00117569347025378	-1.06087898563576	0.29740199942125	0.00848935661073884	0.423852108051759	0.543979235208274	8.59259882730493	0.606515694299456	0.040763440725432	0.0474150680075224	4.08963820937102	0.481456748233255	0	0.522057566155597	TRUE	0.520829647510049	LGMA
449915	LAMN-(LGMA+MHNA+GCA)/3	LAMN	NK.cells	Epithelial	EPCAM	CLDN7	1.1	0.121	0.6105	0.348	1	0.912	1	-0.00122502013416576	up	-0.712047688729137	EPCAM_CLDN7	EPCAM_CLDN7_NK.cells_Epithelial	0.0186733965219651	0.835701998410224	0.0156053947905127	0.017197477972678	0.662934362934363	0.0114007991038951	0.439766549598653	0.224577196182587	0.33217187289062	0.504262831658761	0.458420756053419	0.807227469185209	0.56110933247959	0.776892908596126	0.74815911637586	0.00484062456226164	0.0400051616715838	0.534382860222781	0.0914256198347107	0.517292490118577	0.508736076176788	-0.00122502013416576	-0.712047688729137	0.380716965333264	0.0462667155910566	0.00423765467616707	-0.551797460101681	0.390022880016652	0.0927006760180591	0.0120331260476328	0.0205926955098613	2.97758163555911	0.262268062495605	1.001	0.970469179177917	8.64500536207032	0.913009610768603	0	0.390022880016652	TRUE	0.520827875320214	GCA
449916	LAMN-(LGMA+MHNA+GCA)/3	LAMN	NK.cells	Epithelial	EPCAM	CLDN7	1.1	0.121	0.6105	0.348	1	0.912	1	0.00423765467616707	down	-0.551797460101681	EPCAM_CLDN7	EPCAM_CLDN7_NK.cells_Epithelial	0.0186733965219651	0.835701998410224	0.0156053947905127	0.017197477972678	0.662934362934363	0.0114007991038951	0.439766549598653	0.224577196182587	0.33217187289062	0.504262831658761	0.458420756053419	0.807227469185209	0.56110933247959	0.776892908596126	0.74815911637586	0.00484062456226164	0.0400051616715838	0.534382860222781	0.0914256198347107	0.517292490118577	0.508736076176788	-0.00122502013416576	-0.712047688729137	0.380716965333264	0.0462667155910566	0.00423765467616707	-0.551797460101681	0.390022880016652	0.0927006760180591	0.0120331260476328	0.0205926955098613	2.97758163555911	0.262268062495605	1.001	0.970469179177917	8.64500536207032	0.913009610768603	0	0.390022880016652	TRUE	0.520827875320214	GCA
449917	LAMN-(LGMA+MHNA+GCA)/3	LAMN	CD4..T.cells	NK.cells	GRN	TNFRSF1B	0.344	-0.0483	0.14785	0.41	1	0.87	1	0.0103305688480612	up	0.0991183542689537	GRN_TNFRSF1B	GRN_TNFRSF1B_CD4..T.cells_NK.cells	0.0407706754194335	0.347530707708524	0.0141690616822703	0.0565346414728682	0.382615256109719	0.0216310163262126	0.372192634222999	0.439766549598653	0.405979591910826	0.133202353288411	0.387216143280265	0.620237714102769	0.505842804546182	0.661357451576757	0.719165199295662	-0.00292122009852073	-0.0604807473813815	0.450727632051743	0.128166546891843	0.423059647862019	0.397862019403521	0.0103305688480612	0.0991183542689537	0.529068351275261	0.159397290483039	0.00434366107480492	0.043546353501782	0.498338082017215	0.0943497365354052	0.0185452455086271	0.0438184214430091	3.8791601407306	0.143582643177657	0.528124991992108	0.555324175336254	7.28588651172433	0.847904091475757	0.5	0.529068351275261	TRUE	0.520827521519186	LGMA
449918	LAMN-(LGMA+MHNA+GCA)/3	LAMN	CD4..T.cells	NK.cells	GRN	TNFRSF1B	0.344	-0.0483	0.14785	0.41	1	0.87	1	0.00434366107480492	down	0.043546353501782	GRN_TNFRSF1B	GRN_TNFRSF1B_CD4..T.cells_NK.cells	0.0407706754194335	0.347530707708524	0.0141690616822703	0.0565346414728682	0.382615256109719	0.0216310163262126	0.372192634222999	0.439766549598653	0.405979591910826	0.133202353288411	0.387216143280265	0.620237714102769	0.505842804546182	0.661357451576757	0.719165199295662	-0.00292122009852073	-0.0604807473813815	0.450727632051743	0.128166546891843	0.423059647862019	0.397862019403521	0.0103305688480612	0.0991183542689537	0.529068351275261	0.159397290483039	0.00434366107480492	0.043546353501782	0.498338082017215	0.0943497365354052	0.0185452455086271	0.0438184214430091	3.8791601407306	0.143582643177657	0.528124991992108	0.555324175336254	7.28588651172433	0.847904091475757	0.5	0.529068351275261	TRUE	0.520827521519186	LGMA
449919	GCA-(LGMA+LAMN+MHNA)/3	GCA	Macrophages	C1Qhi.monocytes	LGALS9	SLC1A5	-0.221	-0.0198	-0.1204	0.747	1	0.986	1	0.0120269347734606	up	-0.942534316039274	LGALS9_SLC1A5	LGALS9_SLC1A5_Macrophages_C1Qhi.monocytes	0.294270284401251	0.040740534767211	0.0119887287526062	0.371822033898305	0.0587761674718196	0.0218542741341194	0.0811229763135111	0.0295087282581602	0.0553158522858356	-0.0279961469987969	-0.126679398184601	0.375580278533696	0.225708340003202	0.354129982391548	0.345685929246038	-0.000121237084164018	-0.00612308505878879	0.464224757455983	0.0272412863816026	0.450368307581746	0.450929752066116	0.0120269347734606	-0.942534316039274	0.338564053611051	0.176004912358719	0.0112929636735953	0.858697572751314	0.646644433669047	0.20245472534751	0.623496303626684	0.763203783151617	6.26955245703737	0.720932767132801	0.174805468131882	0.181933458993837	3.70442972710727	0.428745626481218	0.5	0.646644433669047	TRUE	0.52082421562436	MHNA
449920	GCA-(LGMA+LAMN+MHNA)/3	GCA	Macrophages	C1Qhi.monocytes	LGALS9	SLC1A5	-0.221	-0.0198	-0.1204	0.747	1	0.986	1	0.0112929636735953	down	0.858697572751314	LGALS9_SLC1A5	LGALS9_SLC1A5_Macrophages_C1Qhi.monocytes	0.294270284401251	0.040740534767211	0.0119887287526062	0.371822033898305	0.0587761674718196	0.0218542741341194	0.0811229763135111	0.0295087282581602	0.0553158522858356	-0.0279961469987969	-0.126679398184601	0.375580278533696	0.225708340003202	0.354129982391548	0.345685929246038	-0.000121237084164018	-0.00612308505878879	0.464224757455983	0.0272412863816026	0.450368307581746	0.450929752066116	0.0120269347734606	-0.942534316039274	0.338564053611051	0.176004912358719	0.0112929636735953	0.858697572751314	0.646644433669047	0.20245472534751	0.623496303626684	0.763203783151617	6.26955245703737	0.720932767132801	0.174805468131882	0.181933458993837	3.70442972710727	0.428745626481218	0.5	0.646644433669047	TRUE	0.52082421562436	MHNA
449921	LAMN-(LGMA+MHNA+GCA)/3	LAMN	Tregs	Fibroblasts	FURIN	NOTCH1	0.0754	0.316	0.1957	0.938	1	0.695	1	0.0108075644799516	up	-0.951894962215302	FURIN_NOTCH1	FURIN_NOTCH1_Tregs_Fibroblasts	0.0403363030581058	0.0254815717461909	0.00102783240035122	0.04625	0.0288612112604246	0.00133483102079464	0.223854363600918	0.20634857114243	0.215101467371674	0.00209590598621854	0.0277971616209356	0.509024331679206	0.069453337602049	0.502361133344005	0.497578837842164	0.049932801749524	0.158015195409886	0.625157204455623	0.287414660438376	0.611390585698886	0.606404958677686	0.0108075644799516	-0.951894962215302	0.336852117016178	0.164067133806449	0.00276898929675127	0.591518820180955	0.598034672563522	0.0698537712886396	0.31370283134291	0.272723395229627	4.05246813955955	0.573685040158732	0.11837344272775	0.123135835009971	3.7096975730758	0.573728777401594	0	0.598034672563522	TRUE	0.520823846627489	MHNA
449922	LAMN-(LGMA+MHNA+GCA)/3	LAMN	Tregs	Fibroblasts	FURIN	NOTCH1	0.0754	0.316	0.1957	0.938	1	0.695	1	0.00276898929675127	down	0.591518820180955	FURIN_NOTCH1	FURIN_NOTCH1_Tregs_Fibroblasts	0.0403363030581058	0.0254815717461909	0.00102783240035122	0.04625	0.0288612112604246	0.00133483102079464	0.223854363600918	0.20634857114243	0.215101467371674	0.00209590598621854	0.0277971616209356	0.509024331679206	0.069453337602049	0.502361133344005	0.497578837842164	0.049932801749524	0.158015195409886	0.625157204455623	0.287414660438376	0.611390585698886	0.606404958677686	0.0108075644799516	-0.951894962215302	0.336852117016178	0.164067133806449	0.00276898929675127	0.591518820180955	0.598034672563522	0.0698537712886396	0.31370283134291	0.272723395229627	4.05246813955955	0.573685040158732	0.11837344272775	0.123135835009971	3.7096975730758	0.573728777401594	0	0.598034672563522	TRUE	0.520823846627489	MHNA
449923	LGMA-(LAMN+MHNA+GCA)/3	LGMA	Epithelial	C1Qhi.monocytes	IFITM1	CD81	-1.55	0.251	-0.6495	0.156	1	0.463	0.989	0.0327786691774446	up	-1.38999492057264	IFITM1_CD81	IFITM1_CD81_Epithelial_C1Qhi.monocytes	0.00495678559491833	1.19386595793195	0.00591773758254046	0.00552766713848382	0.857775073505913	0.00474149508602918	0.261235324397914	0.475378729342036	0.368307026869975	-1.25065687255058	-0.806875401645538	0.120097646870498	0.738954698255162	0.10340963662558	0.103889867136225	0.0839391712544938	0.334419008982047	0.59598454904779	0.496496586417535	0.645256916996047	0.717615882141574	0.0327786691774446	-1.38999492057264	0.256729512569834	0.379166832252135	0.0423894673314613	2.7713892963047	0.994634260165304	0.686199264060554	0.011724659151691	0.0140005169424395	1.08860721184382	0.147930525641011	0.930752648350679	0.997146092929093	9.76847795364078	0.953161907851549	0	0.994634260165304	TRUE	0.520821939319256	MHNA
449924	LGMA-(LAMN+MHNA+GCA)/3	LGMA	Epithelial	C1Qhi.monocytes	IFITM1	CD81	-1.55	0.251	-0.6495	0.156	1	0.463	0.989	0.0423894673314613	down	2.7713892963047	IFITM1_CD81	IFITM1_CD81_Epithelial_C1Qhi.monocytes	0.00495678559491833	1.19386595793195	0.00591773758254046	0.00552766713848382	0.857775073505913	0.00474149508602918	0.261235324397914	0.475378729342036	0.368307026869975	-1.25065687255058	-0.806875401645538	0.120097646870498	0.738954698255162	0.10340963662558	0.103889867136225	0.0839391712544938	0.334419008982047	0.59598454904779	0.496496586417535	0.645256916996047	0.717615882141574	0.0327786691774446	-1.38999492057264	0.256729512569834	0.379166832252135	0.0423894673314613	2.7713892963047	0.994634260165304	0.686199264060554	0.011724659151691	0.0140005169424395	1.08860721184382	0.147930525641011	0.930752648350679	0.997146092929093	9.76847795364078	0.953161907851549	0	0.994634260165304	TRUE	0.520821939319256	MHNA
449925	MHNA-(LGMA+LAMN+GCA)/3	MHNA	SPP1..macrophages	Tregs	THBS1	CD47	-0.729	0.193	-0.268	0.386	0.966	0.632	1	0.0101175742622825	up	-0.763178955093738	THBS1_CD47	THBS1_CD47_SPP1..macrophages_Tregs	0.0482413220328471	0.387406343538205	0.0186889941761944	0.0336553945249597	0.390859119967184	0.0131545178861742	0.718445157367712	0.591672972047092	0.655059064707402	-0.301377854894291	-0.413412695328245	0.228749799903954	0.527153033456059	0.205298543300784	0.203857851768849	0.0384616038914997	0.199282921717615	0.570674631692418	0.343895975565936	0.595715055695293	0.637576356449874	0.0101175742622825	-0.763178955093738	0.371365742737552	0.157312048443444	0.00568068346046877	-0.121552518736367	0.468300451176137	0.115148771832686	0.0514772754251525	0.050498398930568	3.97324968715425	0.4081203614795	0.907689119229711	0.714245387920047	7.59470239666424	1.001	0.333333333333333	0.468300451176137	TRUE	0.520821236223609	LAMN
449926	MHNA-(LGMA+LAMN+GCA)/3	MHNA	SPP1..macrophages	Tregs	THBS1	CD47	-0.729	0.193	-0.268	0.386	0.966	0.632	1	0.00568068346046877	down	-0.121552518736367	THBS1_CD47	THBS1_CD47_SPP1..macrophages_Tregs	0.0482413220328471	0.387406343538205	0.0186889941761944	0.0336553945249597	0.390859119967184	0.0131545178861742	0.718445157367712	0.591672972047092	0.655059064707402	-0.301377854894291	-0.413412695328245	0.228749799903954	0.527153033456059	0.205298543300784	0.203857851768849	0.0384616038914997	0.199282921717615	0.570674631692418	0.343895975565936	0.595715055695293	0.637576356449874	0.0101175742622825	-0.763178955093738	0.371365742737552	0.157312048443444	0.00568068346046877	-0.121552518736367	0.468300451176137	0.115148771832686	0.0514772754251525	0.050498398930568	3.97324968715425	0.4081203614795	0.907689119229711	0.714245387920047	7.59470239666424	1.001	0.333333333333333	0.468300451176137	TRUE	0.520821236223609	LAMN
449927	LGMA-(LAMN+MHNA+GCA)/3	LGMA	C1Qhi.monocytes	C1Qhi.monocytes	COL6A1	ITGB1	1.4	-0.0369	0.68155	0.0851	0.899	0.919	0.999	0.0449146304769569	up	0.134465014498885	COL6A1_ITGB1	COL6A1_ITGB1_C1Qhi.monocytes_C1Qhi.monocytes	0.0270138984590223	0.522979405747571	0.0141277125630247	0.0290093598896225	0.611764631458834	0.0177469003617316	0.475378729342036	0.475378729342036	0.475378729342036	1.49809861588158	1.07007043991541	0.847166639987194	0.820834000320154	0.873219145189691	0.887826156555147	-0.00135365762985249	-0.0366844886138887	0.456386992454186	0.0855416816385196	0.434872439813151	0.420409629895796	0.0449146304769569	0.134465014498885	0.535532781189203	0.49797932037302	0.00727973438356653	-0.56474377785336	0.387667462877187	0.140023984804641	0.0228723974466989	0.0362363047502485	3.42562506519337	0.342394079288125	0.342659201901379	0.641015936555668	7.95466080242292	0.680689251108448	0	0.535532781189203	TRUE	0.520820149278534	LGMA
449928	LGMA-(LAMN+MHNA+GCA)/3	LGMA	C1Qhi.monocytes	C1Qhi.monocytes	COL6A1	ITGB1	1.4	-0.0369	0.68155	0.0851	0.899	0.919	0.999	0.00727973438356653	down	-0.56474377785336	COL6A1_ITGB1	COL6A1_ITGB1_C1Qhi.monocytes_C1Qhi.monocytes	0.0270138984590223	0.522979405747571	0.0141277125630247	0.0290093598896225	0.611764631458834	0.0177469003617316	0.475378729342036	0.475378729342036	0.475378729342036	1.49809861588158	1.07007043991541	0.847166639987194	0.820834000320154	0.873219145189691	0.887826156555147	-0.00135365762985249	-0.0366844886138887	0.456386992454186	0.0855416816385196	0.434872439813151	0.420409629895796	0.0449146304769569	0.134465014498885	0.535532781189203	0.49797932037302	0.00727973438356653	-0.56474377785336	0.387667462877187	0.140023984804641	0.0228723974466989	0.0362363047502485	3.42562506519337	0.342394079288125	0.342659201901379	0.641015936555668	7.95466080242292	0.680689251108448	0	0.535532781189203	TRUE	0.520820149278534	LGMA
449929	LGMA-(LAMN+MHNA+GCA)/3	LGMA	C1Qhi.monocytes	iCAFs	ANGPTL4	ITGAV	-1.43	0.151	-0.6395	0.039	0.75	0.736	1	0.0114074174096125	up	2.76877221946737	ANGPTL4_ITGAV	ANGPTL4_ITGAV_C1Qhi.monocytes_iCAFs	0.0139665147996339	0.759855987446778	0.0106125398942658	0.0167056112726392	0.678927087183968	0.0113418920009606	0.475378729342036	0.262803994133876	0.369091361737956	-2.01477761195211	-1.4089353929735	0.129562189851129	0.886505522650872	0.0737153833840243	0.0382383544101169	0.0201014500350377	0.133122185662501	0.54951940352138	0.249034315486885	0.564184333453108	0.586058210564139	0.0114074174096125	2.76877221946737	1.001	0.169939764521123	0.00837139132278933	0.204631966033191	0.527645551519779	0.157006057397347	0.0330882386328249	0.0521763685988062	2.48446958984263	0.303656352540789	0.925753254733846	0.928081009104911	8.54722462553258	0.90816377205809	0	1.001	TRUE	0.52081985523132	MHNA
449930	LGMA-(LAMN+MHNA+GCA)/3	LGMA	C1Qhi.monocytes	iCAFs	ANGPTL4	ITGAV	-1.43	0.151	-0.6395	0.039	0.75	0.736	1	0.00837139132278933	down	0.204631966033191	ANGPTL4_ITGAV	ANGPTL4_ITGAV_C1Qhi.monocytes_iCAFs	0.0139665147996339	0.759855987446778	0.0106125398942658	0.0167056112726392	0.678927087183968	0.0113418920009606	0.475378729342036	0.262803994133876	0.369091361737956	-2.01477761195211	-1.4089353929735	0.129562189851129	0.886505522650872	0.0737153833840243	0.0382383544101169	0.0201014500350377	0.133122185662501	0.54951940352138	0.249034315486885	0.564184333453108	0.586058210564139	0.0114074174096125	2.76877221946737	1.001	0.169939764521123	0.00837139132278933	0.204631966033191	0.527645551519779	0.157006057397347	0.0330882386328249	0.0521763685988062	2.48446958984263	0.303656352540789	0.925753254733846	0.928081009104911	8.54722462553258	0.90816377205809	0	1.001	TRUE	0.52081985523132	MHNA
449931	LGMA-(LAMN+MHNA+GCA)/3	LGMA	Macrophages	Epithelial	SEMA3C	NRP1	0.187	0.713	0.45	0.757	1	0.404	1	0.00115367338248355	up	-0.954588104749917	SEMA3C_NRP1	SEMA3C_NRP1_Macrophages_Epithelial	0.0711166995382121	0.0841487298805909	0.00598437993944016	0.0730677166446958	0.0964136105228636	0.00704472237437666	1.001	0.261235324397914	0.631117662198957	0.0226090705334864	0.120904120499927	0.558488074275652	0.218164719065151	0.559868736993757	0.567952617256283	0.280650086676139	0.393618634889395	0.757343693855552	0.548418972332016	0.74699065756378	0.745396155228171	0.00115367338248355	-0.954588104749917	0.336359577380184	0.069554404816094	-8.6270415903345e-05	-0.751610189827032	0.35366950623842	0.0254366783639609	0.127838457202694	0.132147183721249	4.73818603218393	0.554554418178702	0.0846295962979735	0.135211187408998	4.87843014999361	0.516690766557748	0.25	0.35366950623842	TRUE	0.520819083869581	LAMN
449932	LGMA-(LAMN+MHNA+GCA)/3	LGMA	Macrophages	Epithelial	SEMA3C	NRP1	0.187	0.713	0.45	0.757	1	0.404	1	-8.6270415903345e-05	down	-0.751610189827032	SEMA3C_NRP1	SEMA3C_NRP1_Macrophages_Epithelial	0.0711166995382121	0.0841487298805909	0.00598437993944016	0.0730677166446958	0.0964136105228636	0.00704472237437666	1.001	0.261235324397914	0.631117662198957	0.0226090705334864	0.120904120499927	0.558488074275652	0.218164719065151	0.559868736993757	0.567952617256283	0.280650086676139	0.393618634889395	0.757343693855552	0.548418972332016	0.74699065756378	0.745396155228171	0.00115367338248355	-0.954588104749917	0.336359577380184	0.069554404816094	-8.6270415903345e-05	-0.751610189827032	0.35366950623842	0.0254366783639609	0.127838457202694	0.132147183721249	4.73818603218393	0.554554418178702	0.0846295962979735	0.135211187408998	4.87843014999361	0.516690766557748	0.25	0.35366950623842	TRUE	0.520819083869581	LAMN
449933	LAMN-(LGMA+MHNA+GCA)/3	LAMN	Endothelial	iCAFs	DUSP18	RPSA	-0.0861	0.00922	-0.03844	0.9	1	0.986	1	0.01073206885511	up	0.299743096131265	DUSP18_RPSA	DUSP18_RPSA_Endothelial_iCAFs	0.0535920904135266	0.593529126562601	0.0318084666138044	0.0728125385659632	0.57556854370387	0.0419086067857933	0.060706862958961	0.900388818556685	0.480547840757823	-0.00393971993727413	-0.0457574905606751	0.43512886185369	0.102369137185849	0.417760525052025	0.410497038578518	5.64548442420327e-05	0.00612308505878879	0.477497305066475	0.0272412863816026	0.477721882860223	0.478148580668344	0.01073206885511	0.299743096131265	0.56575992480258	0.163328022762149	0.00345217835293611	-0.454614358437147	0.407704103953661	0.0804816212383987	0.585295426848933	0.685655213381445	4.41817021580035	0.950516760152096	0.139553575121874	0.0958863048289453	8.46917113006955	0.197590589862996	0.5	0.56575992480258	TRUE	0.520818757800216	GCA
449934	LAMN-(LGMA+MHNA+GCA)/3	LAMN	Endothelial	iCAFs	DUSP18	RPSA	-0.0861	0.00922	-0.03844	0.9	1	0.986	1	0.00345217835293611	down	-0.454614358437147	DUSP18_RPSA	DUSP18_RPSA_Endothelial_iCAFs	0.0535920904135266	0.593529126562601	0.0318084666138044	0.0728125385659632	0.57556854370387	0.0419086067857933	0.060706862958961	0.900388818556685	0.480547840757823	-0.00393971993727413	-0.0457574905606751	0.43512886185369	0.102369137185849	0.417760525052025	0.410497038578518	5.64548442420327e-05	0.00612308505878879	0.477497305066475	0.0272412863816026	0.477721882860223	0.478148580668344	0.01073206885511	0.299743096131265	0.56575992480258	0.163328022762149	0.00345217835293611	-0.454614358437147	0.407704103953661	0.0804816212383987	0.585295426848933	0.685655213381445	4.41817021580035	0.950516760152096	0.139553575121874	0.0958863048289453	8.46917113006955	0.197590589862996	0.5	0.56575992480258	TRUE	0.520818757800216	GCA
449935	MHNA-(LGMA+LAMN+GCA)/3	MHNA	B.cells	iCAFs	IGF1	IGF1R	-1.89	0.488	-0.701	0.0422	0.933	0.389	0.905	0.0162180908821882	up	-2.79506922433216	IGF1_IGF1R	IGF1_IGF1R_B.cells_iCAFs	0.00873332792693514	0.331823627470803	0.00289792455260768	0.010052595603195	NA	NA	0.714769094866929	0.001	0.357884547433465	-2.59815946768244	-1.37468754903833	0.0980870817992636	0.881182967824556	0.059868736993757	0.040319353289579	0.200104594553055	0.410050398674292	0.690846209126842	0.562185591088753	0.717570966582824	0.752380524613726	0.0162180908821882	-2.79506922433216	0.001	0.21703682347737	0.00370383408202594	3.08591684374225	1.001	0.0843964370621468	0.0134378167557892	0.0187458323296853	2.06217261703572	0.238314295427026	0.422753243025346	NA	7.4247207913642	0.834370856076875	0	1.001	TRUE	0.520818497439746	LGMA
449936	MHNA-(LGMA+LAMN+GCA)/3	MHNA	B.cells	iCAFs	IGF1	IGF1R	-1.89	0.488	-0.701	0.0422	0.933	0.389	0.905	0.00370383408202594	down	3.08591684374225	IGF1_IGF1R	IGF1_IGF1R_B.cells_iCAFs	0.00873332792693514	0.331823627470803	0.00289792455260768	0.010052595603195	NA	NA	0.714769094866929	0.001	0.357884547433465	-2.59815946768244	-1.37468754903833	0.0980870817992636	0.881182967824556	0.059868736993757	0.040319353289579	0.200104594553055	0.410050398674292	0.690846209126842	0.562185591088753	0.717570966582824	0.752380524613726	0.0162180908821882	-2.79506922433216	0.001	0.21703682347737	0.00370383408202594	3.08591684374225	1.001	0.0843964370621468	0.0134378167557892	0.0187458323296853	2.06217261703572	0.238314295427026	0.422753243025346	NA	7.4247207913642	0.834370856076875	0	1.001	TRUE	0.520818497439746	LGMA
449937	GCA-(LGMA+LAMN+MHNA)/3	GCA	Macrophages	Fibroblasts	THBS1	TNFRSF11B	-1.95	0.632	-0.659	0.000907	0.239	0.654	1	-0.00161903702668778	up	-1.35550154832136	THBS1_TNFRSF11B	THBS1_TNFRSF11B_Macrophages_Fibroblasts	0.259707339045432	0.0262659721507331	0.00682146573470832	0.192796610169492	0.0286420141071304	0.00552208322828149	0.0811229763135111	0.570070300444639	0.325596638379075	-5.93266579023281	-3.0423927129399	0.0949455738754602	0.979710260925244	0.0231311029294061	0.00464222826956939	0.116554863059063	0.184422251675733	0.736615163492634	0.325256018684872	0.669466403162055	0.626796622349982	-0.00161903702668778	-1.35550154832136	0.263037887560948	0.0424092438830607	0.0341646692848017	0.502162282471246	0.581777391962056	0.558252367494165	0.272744602563	0.284554052992998	7.09360884940302	0.727849009338644	0.191381986842886	0.167690783356591	3.08399413543417	0.573375375206418	0.5	0.581777391962056	TRUE	0.520818467363807	LGMA
449938	GCA-(LGMA+LAMN+MHNA)/3	GCA	Macrophages	Fibroblasts	THBS1	TNFRSF11B	-1.95	0.632	-0.659	0.000907	0.239	0.654	1	0.0341646692848017	down	0.502162282471246	THBS1_TNFRSF11B	THBS1_TNFRSF11B_Macrophages_Fibroblasts	0.259707339045432	0.0262659721507331	0.00682146573470832	0.192796610169492	0.0286420141071304	0.00552208322828149	0.0811229763135111	0.570070300444639	0.325596638379075	-5.93266579023281	-3.0423927129399	0.0949455738754602	0.979710260925244	0.0231311029294061	0.00464222826956939	0.116554863059063	0.184422251675733	0.736615163492634	0.325256018684872	0.669466403162055	0.626796622349982	-0.00161903702668778	-1.35550154832136	0.263037887560948	0.0424092438830607	0.0341646692848017	0.502162282471246	0.581777391962056	0.558252367494165	0.272744602563	0.284554052992998	7.09360884940302	0.727849009338644	0.191381986842886	0.167690783356591	3.08399413543417	0.573375375206418	0.5	0.581777391962056	TRUE	0.520818467363807	LGMA
449939	GCA-(LGMA+LAMN+MHNA)/3	GCA	iCAFs	B.cells	C3	CD46	-1.23	-0.216	-0.723	0.0531	0.566	0.5	0.931	0.00422958317849122	up	-0.0323750831647451	C3_CD46	C3_CD46_iCAFs_B.cells	1.16317676504134	0.15788248164438	0.18364523425581	0.715873015873016	0.186194690265487	0.133291754459896	0.154589017934036	0.0711544356316257	0.112871726782831	-1.56813373906979	-1.27490547891853	0.152072995037618	0.864034736673603	0.0885625100048023	0.0474427725308148	-0.0650224790634199	-0.301029995663981	0.371024973050665	0.460609054976644	0.301293568091987	0.237131692418254	0.00422958317849122	-0.0323750831647451	0.505019965801102	0.0996679233977462	0.0111920357421159	-0.0831894806629315	0.475280115906553	0.200884666662009	0.618651404927111	0.84227095945698	10.1011577706094	0.881950637140441	0.248979136957621	0.314653955396923	5.65744947309273	0.573690099559067	1	0.505019965801102	TRUE	0.52081762163987	LGMA
449940	GCA-(LGMA+LAMN+MHNA)/3	GCA	iCAFs	B.cells	C3	CD46	-1.23	-0.216	-0.723	0.0531	0.566	0.5	0.931	0.0111920357421159	down	-0.0831894806629315	C3_CD46	C3_CD46_iCAFs_B.cells	1.16317676504134	0.15788248164438	0.18364523425581	0.715873015873016	0.186194690265487	0.133291754459896	0.154589017934036	0.0711544356316257	0.112871726782831	-1.56813373906979	-1.27490547891853	0.152072995037618	0.864034736673603	0.0885625100048023	0.0474427725308148	-0.0650224790634199	-0.301029995663981	0.371024973050665	0.460609054976644	0.301293568091987	0.237131692418254	0.00422958317849122	-0.0323750831647451	0.505019965801102	0.0996679233977462	0.0111920357421159	-0.0831894806629315	0.475280115906553	0.200884666662009	0.618651404927111	0.84227095945698	10.1011577706094	0.881950637140441	0.248979136957621	0.314653955396923	5.65744947309273	0.573690099559067	1	0.505019965801102	TRUE	0.52081762163987	LGMA
449941	LAMN-(LGMA+MHNA+GCA)/3	LAMN	Epithelial	SPP1..macrophages	LAMB2	RPSA	0.322	-0.128	0.097	0.779	1	0.802	1	0.011255935553468	up	0.794522712578259	LAMB2_RPSA	LAMB2_RPSA_Epithelial_SPP1..macrophages	0.0274948855574084	1.33340289174678	0.0366617599104952	0.0347490347490347	0.901587301587301	0.0313292884721456	0.224577196182587	0.117858340400099	0.171217768291343	0.0349249386294342	0.108462542327436	0.61183368016648	0.199875940451417	0.577397150632303	0.558207939811109	-0.0122656808596271	-0.0958256317158365	0.412077793747754	0.189251706791232	0.388295005389867	0.367252066115702	0.011255935553468	0.794522712578259	0.65624847824901	0.168456739337579	0.00589679952468834	-0.675094510467624	0.367590556691368	0.118510724254881	0.100582803256528	0.113661524050409	2.28205984071122	0.332295341573344	0.571300733428955	0.791131763820248	9.88668790560347	0.651263910476614	0.5	0.65624847824901	TRUE	0.520816994585362	MHNA
449942	LAMN-(LGMA+MHNA+GCA)/3	LAMN	Epithelial	SPP1..macrophages	LAMB2	RPSA	0.322	-0.128	0.097	0.779	1	0.802	1	0.00589679952468834	down	-0.675094510467624	LAMB2_RPSA	LAMB2_RPSA_Epithelial_SPP1..macrophages	0.0274948855574084	1.33340289174678	0.0366617599104952	0.0347490347490347	0.901587301587301	0.0313292884721456	0.224577196182587	0.117858340400099	0.171217768291343	0.0349249386294342	0.108462542327436	0.61183368016648	0.199875940451417	0.577397150632303	0.558207939811109	-0.0122656808596271	-0.0958256317158365	0.412077793747754	0.189251706791232	0.388295005389867	0.367252066115702	0.011255935553468	0.794522712578259	0.65624847824901	0.168456739337579	0.00589679952468834	-0.675094510467624	0.367590556691368	0.118510724254881	0.100582803256528	0.113661524050409	2.28205984071122	0.332295341573344	0.571300733428955	0.791131763820248	9.88668790560347	0.651263910476614	0.5	0.65624847824901	TRUE	0.520816994585362	MHNA
449943	LAMN-(LGMA+MHNA+GCA)/3	LAMN	CD4..T.cells	CD8..T.cells	HLA.DRA	CD4	-0.77	0.549	-0.1105	0.0445	1	0.198	1	0.0110792595631276	up	-0.516730781369706	HLA.DRA_CD4	HLA.DRA_CD4_CD4..T.cells_CD8..T.cells	0.0640217599486964	0.0766797198130272	0.00490917061480293	0.0691618217054264	0.0910891191495522	0.00629988941792567	0.372192634222999	0.523461688274655	0.447827161248827	-1.04076279154468	-1.35163998901907	0.220085641107732	0.876820874019529	0.11469505362574	0.0421802465183288	0.386130810546419	0.703334809738469	0.71054168163852	0.744902084081926	0.778162055335968	0.850161696011498	0.0110792595631276	-0.516730781369706	0.416437807144617	0.166727060617822	0.0212043459035769	0.862755825739841	0.64738278096044	0.35663852290889	0.0149581364821503	0.0541025516674678	4.97463241723702	0.21359411736961	0.133980328669037	0.134093173883204	4.82610385170215	0.592028605068415	1	0.64738278096044	TRUE	0.520816388370274	MHNA
449944	LAMN-(LGMA+MHNA+GCA)/3	LAMN	CD4..T.cells	CD8..T.cells	HLA.DRA	CD4	-0.77	0.549	-0.1105	0.0445	1	0.198	1	0.0212043459035769	down	0.862755825739841	HLA.DRA_CD4	HLA.DRA_CD4_CD4..T.cells_CD8..T.cells	0.0640217599486964	0.0766797198130272	0.00490917061480293	0.0691618217054264	0.0910891191495522	0.00629988941792567	0.372192634222999	0.523461688274655	0.447827161248827	-1.04076279154468	-1.35163998901907	0.220085641107732	0.876820874019529	0.11469505362574	0.0421802465183288	0.386130810546419	0.703334809738469	0.71054168163852	0.744902084081926	0.778162055335968	0.850161696011498	0.0110792595631276	-0.516730781369706	0.416437807144617	0.166727060617822	0.0212043459035769	0.862755825739841	0.64738278096044	0.35663852290889	0.0149581364821503	0.0541025516674678	4.97463241723702	0.21359411736961	0.133980328669037	0.134093173883204	4.82610385170215	0.592028605068415	1	0.64738278096044	TRUE	0.520816388370274	MHNA
449945	LAMN-(LGMA+MHNA+GCA)/3	LAMN	Endothelial	CD8..T.cells	BMP2	ACVR2A	0.749	-0.318	0.2155	0.456	0.967	0.501	1	0.0146552529622977	up	0.546310564516594	BMP2_ACVR2A	BMP2_ACVR2A_Endothelial_CD8..T.cells	0.0396232682114467	0.0433174967141622	0.00171638079055371	0.0428853511045292	0.0593240057082584	0.00254413081372575	0.060706862958961	0.523461688274655	0.292084275616808	0.255435332844338	0.341035157335565	0.741355850808388	0.466744037137826	0.715583480070434	0.697854970385785	-0.0954516031742159	-0.300162274132754	0.328130614444844	0.459486166007905	0.276724757455983	0.237738052461373	0.0146552529622977	0.546310564516594	0.610853806602634	0.20173645647642	0.0194061698082553	0.405311918445331	0.564156705388025	0.328665671834485	0.22153547038224	0.222527766270867	3.66114820035677	0.56338042914814	0.0967005087271359	0.14871013610868	3.95888370262491	0.437709334385502	0.5	0.610853806602634	TRUE	0.520815148033904	LGMA
449946	LAMN-(LGMA+MHNA+GCA)/3	LAMN	Endothelial	CD8..T.cells	BMP2	ACVR2A	0.749	-0.318	0.2155	0.456	0.967	0.501	1	0.0194061698082553	down	0.405311918445331	BMP2_ACVR2A	BMP2_ACVR2A_Endothelial_CD8..T.cells	0.0396232682114467	0.0433174967141622	0.00171638079055371	0.0428853511045292	0.0593240057082584	0.00254413081372575	0.060706862958961	0.523461688274655	0.292084275616808	0.255435332844338	0.341035157335565	0.741355850808388	0.466744037137826	0.715583480070434	0.697854970385785	-0.0954516031742159	-0.300162274132754	0.328130614444844	0.459486166007905	0.276724757455983	0.237738052461373	0.0146552529622977	0.546310564516594	0.610853806602634	0.20173645647642	0.0194061698082553	0.405311918445331	0.564156705388025	0.328665671834485	0.22153547038224	0.222527766270867	3.66114820035677	0.56338042914814	0.0967005087271359	0.14871013610868	3.95888370262491	0.437709334385502	0.5	0.610853806602634	TRUE	0.520815148033904	LGMA
449947	LGMA-(LAMN+MHNA+GCA)/3	LGMA	Macrophages	Tregs	DCN	IGF1R	0.399	-0.513	-0.057	0.343	1	0.232	1	0.0162018904953778	up	0.312887383928511	DCN_IGF1R	DCN_IGF1R_Macrophages_Tregs	0.423953791564262	0.128775549277931	0.0545948823771494	0.26350658811805	0.113440090744186	0.0298922112678024	1.001	0.204322685818432	0.602661342909216	0.185417646102935	0.464705879957229	0.640267328317592	0.565191291820074	0.688130302545222	0.750280134464543	-0.325504663750968	-0.6345120151091	0.261296263025512	0.712338303988502	0.182761408551922	0.119430470715056	0.0162018904953778	0.312887383928511	0.568163838685285	0.216878219785585	0.000904790143437827	-0.846820262853693	0.336347249658729	0.0408538499659495	0.208756466367959	0.300295343475429	8.02105855670971	0.688258050263693	0.159137285866714	0.139478199363191	4.77315574668087	0.472422712886509	0.5	0.568163838685285	TRUE	0.520814854563062	LAMN
449948	LGMA-(LAMN+MHNA+GCA)/3	LGMA	Macrophages	Tregs	DCN	IGF1R	0.399	-0.513	-0.057	0.343	1	0.232	1	0.000904790143437827	down	-0.846820262853693	DCN_IGF1R	DCN_IGF1R_Macrophages_Tregs	0.423953791564262	0.128775549277931	0.0545948823771494	0.26350658811805	0.113440090744186	0.0298922112678024	1.001	0.204322685818432	0.602661342909216	0.185417646102935	0.464705879957229	0.640267328317592	0.565191291820074	0.688130302545222	0.750280134464543	-0.325504663750968	-0.6345120151091	0.261296263025512	0.712338303988502	0.182761408551922	0.119430470715056	0.0162018904953778	0.312887383928511	0.568163838685285	0.216878219785585	0.000904790143437827	-0.846820262853693	0.336347249658729	0.0408538499659495	0.208756466367959	0.300295343475429	8.02105855670971	0.688258050263693	0.159137285866714	0.139478199363191	4.77315574668087	0.472422712886509	0.5	0.568163838685285	TRUE	0.520814854563062	LAMN
449949	MHNA-(LGMA+LAMN+GCA)/3	MHNA	Macrophages	Endothelial	CCN1	TLR4	-0.817	0.64	-0.0885	0.896	1	0.374	0.997	0.0004184777832731	up	2.00156353373193	CCN1_TLR4	CCN1_TLR4_Macrophages_Endothelial	0.0531109045108436	0.048909934607822	0.00259765086658764	0.0395480225988701	0.0573649578174465	0.0022686706481476	0.0345408446629282	0.243146692749466	0.138843768706197	-0.0389643561060437	-0.0476919903378748	0.211001280614695	0.105350568272771	0.338202337121818	0.408936289418921	0.273362174591693	0.42712839779952	0.739018145885735	0.575974667624865	0.744071146245059	0.759230147323033	0.0004184777832731	2.00156353373193	0.877000049708879	0.0623567534523549	0.00726518225912202	-0.730752989455097	0.357464207417522	0.139797608527611	0.0446550407648988	0.0520240477929583	2.32850353806394	0.232831154450229	0.203881830513206	0.179450614131922	3.45106413969685	0.528886054121939	0.333333333333333	0.877000049708879	TRUE	0.520813973921619	LGMA
449950	MHNA-(LGMA+LAMN+GCA)/3	MHNA	Macrophages	Endothelial	CCN1	TLR4	-0.817	0.64	-0.0885	0.896	1	0.374	0.997	0.00726518225912202	down	-0.730752989455097	CCN1_TLR4	CCN1_TLR4_Macrophages_Endothelial	0.0531109045108436	0.048909934607822	0.00259765086658764	0.0395480225988701	0.0573649578174465	0.0022686706481476	0.0345408446629282	0.243146692749466	0.138843768706197	-0.0389643561060437	-0.0476919903378748	0.211001280614695	0.105350568272771	0.338202337121818	0.408936289418921	0.273362174591693	0.42712839779952	0.739018145885735	0.575974667624865	0.744071146245059	0.759230147323033	0.0004184777832731	2.00156353373193	0.877000049708879	0.0623567534523549	0.00726518225912202	-0.730752989455097	0.357464207417522	0.139797608527611	0.0446550407648988	0.0520240477929583	2.32850353806394	0.232831154450229	0.203881830513206	0.179450614131922	3.45106413969685	0.528886054121939	0.333333333333333	0.877000049708879	TRUE	0.520813973921619	LGMA
449951	LAMN-(LGMA+MHNA+GCA)/3	LAMN	NK.cells	NK.cells	LFNG	NOTCH2	-0.734	-0.0226	-0.3783	0.198	1	0.961	1	0.00406799483500949	up	-1.8637267281421	LFNG_NOTCH2	LFNG_NOTCH2_NK.cells_NK.cells	0.0279828937000564	0.0854367635459168	0.00239076787238224	0.0360722657828793	0.104175086896775	0.00375783142249501	0.439766549598653	0.439766549598653	0.439766549598653	-0.516247750348036	-0.703334809738469	0.22748919481351	0.696014086761646	0.165319353289579	0.124779894349288	-0.000390451438690875	-0.0172766123314547	0.462899748472871	0.047700323392023	0.445247933884298	0.440352137980596	0.00406799483500949	-1.8637267281421	0.170090320971052	0.0980859545148058	0.00529664836465658	0.795223601656952	0.635096155440959	0.109174631385347	0.242823134569029	0.269226238606843	3.63509492383636	0.671557189695352	0.254476118431755	0.243903747420768	5.15390673203739	0.680057330895568	0.5	0.635096155440959	TRUE	0.520812938880002	MHNA
449952	LAMN-(LGMA+MHNA+GCA)/3	LAMN	NK.cells	NK.cells	LFNG	NOTCH2	-0.734	-0.0226	-0.3783	0.198	1	0.961	1	0.00529664836465658	down	0.795223601656952	LFNG_NOTCH2	LFNG_NOTCH2_NK.cells_NK.cells	0.0279828937000564	0.0854367635459168	0.00239076787238224	0.0360722657828793	0.104175086896775	0.00375783142249501	0.439766549598653	0.439766549598653	0.439766549598653	-0.516247750348036	-0.703334809738469	0.22748919481351	0.696014086761646	0.165319353289579	0.124779894349288	-0.000390451438690875	-0.0172766123314547	0.462899748472871	0.047700323392023	0.445247933884298	0.440352137980596	0.00406799483500949	-1.8637267281421	0.170090320971052	0.0980859545148058	0.00529664836465658	0.795223601656952	0.635096155440959	0.109174631385347	0.242823134569029	0.269226238606843	3.63509492383636	0.671557189695352	0.254476118431755	0.243903747420768	5.15390673203739	0.680057330895568	0.5	0.635096155440959	TRUE	0.520812938880002	MHNA
449953	LAMN-(LGMA+MHNA+GCA)/3	LAMN	CD4..T.cells	C1Qhi.monocytes	CD9	CD36	0.554	0.28	0.417	0.188	1	0.607	0.878	0.0496604200425912	up	-0.297677388407084	CD9_CD36	CD9_CD36_CD4..T.cells_C1Qhi.monocytes	0.0297671372862797	0.237067709608493	0.0070568270580599	0.037601441375969	0.257968583193534	0.00969999055779343	0.372192634222999	0.637645667210595	0.504919150716797	0.402116551507921	0.72584215073632	0.688670561869697	0.706098927485193	0.757043380822795	0.825756363054266	0.0607071664989279	0.216811308924742	0.608807941070787	0.365253323751347	0.624865253323751	0.648311174991017	0.0496604200425912	-0.297677388407084	0.456499733703072	0.544441158250982	0.0141168153315813	-0.271956072530181	0.440936445808929	0.246383227172537	0.0196179603614649	0.0397036370961648	3.58338868067879	0.247676929014617	0.572940769335025	0.637972127885425	6.1716024859429	0.774509525205971	0	0.456499733703072	TRUE	0.520810765166644	GCA
449954	LAMN-(LGMA+MHNA+GCA)/3	LAMN	CD4..T.cells	C1Qhi.monocytes	CD9	CD36	0.554	0.28	0.417	0.188	1	0.607	0.878	0.0141168153315813	down	-0.271956072530181	CD9_CD36	CD9_CD36_CD4..T.cells_C1Qhi.monocytes	0.0297671372862797	0.237067709608493	0.0070568270580599	0.037601441375969	0.257968583193534	0.00969999055779343	0.372192634222999	0.637645667210595	0.504919150716797	0.402116551507921	0.72584215073632	0.688670561869697	0.706098927485193	0.757043380822795	0.825756363054266	0.0607071664989279	0.216811308924742	0.608807941070787	0.365253323751347	0.624865253323751	0.648311174991017	0.0496604200425912	-0.297677388407084	0.456499733703072	0.544441158250982	0.0141168153315813	-0.271956072530181	0.440936445808929	0.246383227172537	0.0196179603614649	0.0397036370961648	3.58338868067879	0.247676929014617	0.572940769335025	0.637972127885425	6.1716024859429	0.774509525205971	0	0.456499733703072	TRUE	0.520810765166644	GCA
449955	LGMA-(LAMN+MHNA+GCA)/3	LGMA	Macrophages	Tregs	COL24A1	ITGB1	1.89	-0.454	0.718	0.232	1	0.163	1	0.0172716076688083	up	0.610066988356595	COL24A1_ITGB1	COL24A1_ITGB1_Macrophages_Tregs	0.0383632744059454	0.42147747026229	0.0161692558475959	0.0365637003841229	0.361115041606549	0.013203702185502	1.001	0.204322685818432	0.602661342909216	1.1992277085562	0.6345120151091	0.896370257723707	0.662898191131743	0.854850328157516	0.803085481030895	-0.357666827600603	-0.787812395596042	0.279172655407833	0.78047520661157	0.173823212360762	0.0876077973409989	0.0172716076688083	0.610066988356595	0.622514001110297	0.227350876695427	0.00142504036010753	-0.509318542336326	0.397751376481024	0.0489469849320918	0.0600401921338833	0.0799980611246032	2.70386602326221	0.311808200788088	0.238467629279075	0.260156136420445	7.76805488181868	0.6470181466997	0.5	0.622514001110297	TRUE	0.520810626245419	LAMN
449956	LGMA-(LAMN+MHNA+GCA)/3	LGMA	Macrophages	Tregs	COL24A1	ITGB1	1.89	-0.454	0.718	0.232	1	0.163	1	0.00142504036010753	down	-0.509318542336326	COL24A1_ITGB1	COL24A1_ITGB1_Macrophages_Tregs	0.0383632744059454	0.42147747026229	0.0161692558475959	0.0365637003841229	0.361115041606549	0.013203702185502	1.001	0.204322685818432	0.602661342909216	1.1992277085562	0.6345120151091	0.896370257723707	0.662898191131743	0.854850328157516	0.803085481030895	-0.357666827600603	-0.787812395596042	0.279172655407833	0.78047520661157	0.173823212360762	0.0876077973409989	0.0172716076688083	0.610066988356595	0.622514001110297	0.227350876695427	0.00142504036010753	-0.509318542336326	0.397751376481024	0.0489469849320918	0.0600401921338833	0.0799980611246032	2.70386602326221	0.311808200788088	0.238467629279075	0.260156136420445	7.76805488181868	0.6470181466997	0.5	0.622514001110297	TRUE	0.520810626245419	LAMN
449957	LGMA-(LAMN+MHNA+GCA)/3	LGMA	Endothelial	iCAFs	SLIT2	ROBO1	1.18	-0.0897	0.54515	0.15	1	0.851	1	0.00401316625692762	up	-0.808153826911658	SLIT2_ROBO1	SLIT2_ROBO1_Endothelial_iCAFs	0.0591481425283904	0.261960840827425	0.0154944971501176	0.0579372392226343	0.29624647141849	0.0171637026834343	0.623093931583111	0.262803994133876	0.442948962858494	0.972212314314296	0.823908740944319	0.819253241555947	0.745157675684328	0.837161837682087	0.846246198175124	-0.00628531846041247	-0.0700704399154121	0.429684692777578	0.144268774703557	0.406755300035932	0.389125943226734	0.00401316625692762	-0.808153826911658	0.363140442104784	0.0975491762884037	0.00709619942450222	-0.326062686884142	0.431092438481729	0.137168871731894	0.0494952374949417	0.0704365137164101	3.14855129499875	0.325082781617554	0.574061256004675	0.521358578978574	5.52116759609855	0.741126558063965	0.25	0.431092438481729	TRUE	0.520810330187443	LAMN
449958	LGMA-(LAMN+MHNA+GCA)/3	LGMA	Endothelial	iCAFs	SLIT2	ROBO1	1.18	-0.0897	0.54515	0.15	1	0.851	1	0.00709619942450222	down	-0.326062686884142	SLIT2_ROBO1	SLIT2_ROBO1_Endothelial_iCAFs	0.0591481425283904	0.261960840827425	0.0154944971501176	0.0579372392226343	0.29624647141849	0.0171637026834343	0.623093931583111	0.262803994133876	0.442948962858494	0.972212314314296	0.823908740944319	0.819253241555947	0.745157675684328	0.837161837682087	0.846246198175124	-0.00628531846041247	-0.0700704399154121	0.429684692777578	0.144268774703557	0.406755300035932	0.389125943226734	0.00401316625692762	-0.808153826911658	0.363140442104784	0.0975491762884037	0.00709619942450222	-0.326062686884142	0.431092438481729	0.137168871731894	0.0494952374949417	0.0704365137164101	3.14855129499875	0.325082781617554	0.574061256004675	0.521358578978574	5.52116759609855	0.741126558063965	0.25	0.431092438481729	TRUE	0.520810330187443	LAMN
449959	LGMA-(LAMN+MHNA+GCA)/3	LGMA	C1Qhi.monocytes	Tregs	NECTIN2	TIGIT	0.183	-1.44	-0.6285	0.65	0.996	0.0114	1	0.0120860224764781	up	-0.830547591329773	NECTIN2_TIGIT	NECTIN2_TIGIT_C1Qhi.monocytes_Tregs	0.122299854803804	0.0633619852764365	0.00774916159938894	0.163361015597046	0.0767260738500144	0.0125340493469123	0.475378729342036	0.204322685818432	0.339850707580234	0.0342368557343574	0.187086643357144	0.556647190651513	0.308047862974228	0.576596766447895	0.613454458139907	-2.79805701407548	-1.94309514866353	0.108830398850162	0.967526051024075	0.0400646784045994	0.0095894717930291	0.0120860224764781	-0.830547591329773	0.359044923047296	0.176583387919047	0.0019000247945983	-0.201182075069114	0.453812870584359	0.0563359547238932	0.232810094071313	0.293138625253108	5.77293073156473	0.719116725405827	0.253258277499139	0.268291860779553	4.52823582800739	0.672260115447686	0.75	0.453812870584359	TRUE	0.520809176573669	LAMN
449960	LGMA-(LAMN+MHNA+GCA)/3	LGMA	C1Qhi.monocytes	Tregs	NECTIN2	TIGIT	0.183	-1.44	-0.6285	0.65	0.996	0.0114	1	0.0019000247945983	down	-0.201182075069114	NECTIN2_TIGIT	NECTIN2_TIGIT_C1Qhi.monocytes_Tregs	0.122299854803804	0.0633619852764365	0.00774916159938894	0.163361015597046	0.0767260738500144	0.0125340493469123	0.475378729342036	0.204322685818432	0.339850707580234	0.0342368557343574	0.187086643357144	0.556647190651513	0.308047862974228	0.576596766447895	0.613454458139907	-2.79805701407548	-1.94309514866353	0.108830398850162	0.967526051024075	0.0400646784045994	0.0095894717930291	0.0120860224764781	-0.830547591329773	0.359044923047296	0.176583387919047	0.0019000247945983	-0.201182075069114	0.453812870584359	0.0563359547238932	0.232810094071313	0.293138625253108	5.77293073156473	0.719116725405827	0.253258277499139	0.268291860779553	4.52823582800739	0.672260115447686	0.75	0.453812870584359	TRUE	0.520809176573669	LAMN
449961	LGMA-(LAMN+MHNA+GCA)/3	LGMA	Epithelial	Tregs	VCAM1	ITGB1	3.69	-0.454	1.618	0.0137	0.509	0.163	1	0.0164860806878603	up	0.391838653555627	VCAM1_ITGB1	VCAM1_ITGB1_Epithelial_Tregs	0.0196037915099462	0.42147747026229	0.00826255645316146	0.0204318772836499	0.361115041606549	0.00737825821538514	0.261235324397914	0.204322685818432	0.232779005108173	6.87550110719286	1.86327943284359	0.974407715703538	0.933948295181687	0.9717864574996	0.95397790939651	-0.357666827600603	-0.787812395596042	0.279172655407833	0.78047520661157	0.173823212360762	0.0876077973409989	0.0164860806878603	0.391838653555627	0.582602966619898	0.219660475186296	0.00373996288950885	0.992440248921205	0.67097720517759	0.0849584653050117	0.0599914617037469	0.0618205234247647	2.04422072797597	0.273869428392051	0.238467629279075	0.260156136420445	7.76805488181868	0.6470181466997	0.25	0.67097720517759	TRUE	0.520808694398869	MHNA
449962	LGMA-(LAMN+MHNA+GCA)/3	LGMA	Epithelial	Tregs	VCAM1	ITGB1	3.69	-0.454	1.618	0.0137	0.509	0.163	1	0.00373996288950885	down	0.992440248921205	VCAM1_ITGB1	VCAM1_ITGB1_Epithelial_Tregs	0.0196037915099462	0.42147747026229	0.00826255645316146	0.0204318772836499	0.361115041606549	0.00737825821538514	0.261235324397914	0.204322685818432	0.232779005108173	6.87550110719286	1.86327943284359	0.974407715703538	0.933948295181687	0.9717864574996	0.95397790939651	-0.357666827600603	-0.787812395596042	0.279172655407833	0.78047520661157	0.173823212360762	0.0876077973409989	0.0164860806878603	0.391838653555627	0.582602966619898	0.219660475186296	0.00373996288950885	0.992440248921205	0.67097720517759	0.0849584653050117	0.0599914617037469	0.0618205234247647	2.04422072797597	0.273869428392051	0.238467629279075	0.260156136420445	7.76805488181868	0.6470181466997	0.25	0.67097720517759	TRUE	0.520808694398869	MHNA
449963	GCA-(LGMA+LAMN+MHNA)/3	GCA	B.cells	Endothelial	CD44	EPCAM	-0.527	2.28	0.8765	0.116	0.852	0.244	1	0.00281311999443269	up	0.153105823084704	CD44_EPCAM	CD44_EPCAM_B.cells_Endothelial	0.654514165584473	0.0258442911185206	0.0169154546365607	0.534513274336283	0.026170969877524	0.0139887308017916	0.0711544356316257	0.391834343333059	0.231494389482342	-0.493030639677414	-0.935542010773082	0.274891948135105	0.782415559468545	0.169401312630062	0.0845605890827597	1.3967511959477	0.612610173661271	0.939880524613726	0.700390765361121	0.897188286022278	0.825098814229249	0.00281311999443269	0.153105823084704	0.538941934977945	0.0858005822719642	0.0219937685253131	1.81751969679143	0.821089871204387	0.368918967238033	0.407325359046328	0.557619827103011	8.21319943498995	0.694126004590452	0.0162700298088217	0.0308159907413582	3.25954599146746	0.287009040234462	0	0.821089871204387	TRUE	0.520807428010858	LGMA
449964	GCA-(LGMA+LAMN+MHNA)/3	GCA	B.cells	Endothelial	CD44	EPCAM	-0.527	2.28	0.8765	0.116	0.852	0.244	1	0.0219937685253131	down	1.81751969679143	CD44_EPCAM	CD44_EPCAM_B.cells_Endothelial	0.654514165584473	0.0258442911185206	0.0169154546365607	0.534513274336283	0.026170969877524	0.0139887308017916	0.0711544356316257	0.391834343333059	0.231494389482342	-0.493030639677414	-0.935542010773082	0.274891948135105	0.782415559468545	0.169401312630062	0.0845605890827597	1.3967511959477	0.612610173661271	0.939880524613726	0.700390765361121	0.897188286022278	0.825098814229249	0.00281311999443269	0.153105823084704	0.538941934977945	0.0858005822719642	0.0219937685253131	1.81751969679143	0.821089871204387	0.368918967238033	0.407325359046328	0.557619827103011	8.21319943498995	0.694126004590452	0.0162700298088217	0.0308159907413582	3.25954599146746	0.287009040234462	0	0.821089871204387	TRUE	0.520807428010858	LGMA
449965	LGMA-(LAMN+MHNA+GCA)/3	LGMA	Epithelial	Endothelial	PTPRC	MRC1	-0.613	1.67	0.5285	0.506	1	0.0248	1	0.0143288280587503	up	-0.941361067685002	PTPRC_MRC1	PTPRC_MRC1_Epithelial_Endothelial	0.165535944508172	0.047959367281456	0.00793899916095014	0.172413683498643	0.046935898173957	0.00809239109248918	0.261235324397914	0.623093931583111	0.442164627990512	-0.181355733177203	-0.295849483160201	0.254121978549704	0.425004001920922	0.240995677925404	0.249859932767728	2.68126569302022	1.60554831917378	0.899142112827884	0.944551742723679	0.943316564858067	0.962023895077255	0.0143288280587503	-0.941361067685002	0.338778624993708	0.198540718288244	0.00462975237520154	0.166259215706107	0.520664119768876	0.0988002402210559	0.0767542950223083	0.16517787598214	5.95885897252642	0.531683186824809	0.035877532722528	0.0561673036270074	3.80882652150079	0.379515052668517	0.5	0.520664119768876	TRUE	0.520806603431543	LAMN
449966	LGMA-(LAMN+MHNA+GCA)/3	LGMA	Epithelial	Endothelial	PTPRC	MRC1	-0.613	1.67	0.5285	0.506	1	0.0248	1	0.00462975237520154	down	0.166259215706107	PTPRC_MRC1	PTPRC_MRC1_Epithelial_Endothelial	0.165535944508172	0.047959367281456	0.00793899916095014	0.172413683498643	0.046935898173957	0.00809239109248918	0.261235324397914	0.623093931583111	0.442164627990512	-0.181355733177203	-0.295849483160201	0.254121978549704	0.425004001920922	0.240995677925404	0.249859932767728	2.68126569302022	1.60554831917378	0.899142112827884	0.944551742723679	0.943316564858067	0.962023895077255	0.0143288280587503	-0.941361067685002	0.338778624993708	0.198540718288244	0.00462975237520154	0.166259215706107	0.520664119768876	0.0988002402210559	0.0767542950223083	0.16517787598214	5.95885897252642	0.531683186824809	0.035877532722528	0.0561673036270074	3.80882652150079	0.379515052668517	0.5	0.520664119768876	TRUE	0.520806603431543	LAMN
449967	GCA-(LGMA+LAMN+MHNA)/3	GCA	Epithelial	iCAFs	SEMA3A	PLXNA4	-0.232	0.153	-0.0395	0.834	0.971	0.772	0.968	0.000306088155801652	up	0.76280606210148	SEMA3A_PLXNA4	SEMA3A_PLXNA4_Epithelial_iCAFs	0.00535478508587082	0.296278618774506	0.00158650832907613	0.00600858369098712	0.31957671957672	0.00192020346526784	0.635265500900704	0.154589017934036	0.39492725941737	-0.0182894762520446	-0.0788339493622613	0.371558348007043	0.154294061149352	0.374579798303186	0.382323515287338	0.0171945530486324	0.112382699664264	0.550732123607618	0.216268415379087	0.557267337405677	0.570450053898671	0.000306088155801652	0.76280606210148	0.650447928415491	0.0612564457841524	0.0478530868902189	0.31241178497295	0.547254712803212	0.771192617404513	0.0149649353469029	0.0150057935011911	2.19915034607966	0.307273837678349	1.001	1.001	6.81508429150024	0.969177167555297	0	0.650447928415491	TRUE	0.520805628008995	LAMN
449968	GCA-(LGMA+LAMN+MHNA)/3	GCA	Epithelial	iCAFs	SEMA3A	PLXNA4	-0.232	0.153	-0.0395	0.834	0.971	0.772	0.968	0.0478530868902189	down	0.31241178497295	SEMA3A_PLXNA4	SEMA3A_PLXNA4_Epithelial_iCAFs	0.00535478508587082	0.296278618774506	0.00158650832907613	0.00600858369098712	0.31957671957672	0.00192020346526784	0.635265500900704	0.154589017934036	0.39492725941737	-0.0182894762520446	-0.0788339493622613	0.371558348007043	0.154294061149352	0.374579798303186	0.382323515287338	0.0171945530486324	0.112382699664264	0.550732123607618	0.216268415379087	0.557267337405677	0.570450053898671	0.000306088155801652	0.76280606210148	0.650447928415491	0.0612564457841524	0.0478530868902189	0.31241178497295	0.547254712803212	0.771192617404513	0.0149649353469029	0.0150057935011911	2.19915034607966	0.307273837678349	1.001	1.001	6.81508429150024	0.969177167555297	0	0.650447928415491	TRUE	0.520805628008995	LAMN
449969	MHNA-(LGMA+LAMN+GCA)/3	MHNA	Macrophages	Macrophages	PLA2G2A	ITGB1	1.68	-0.145	0.7675	0.0926	0.708	0.804	0.992	-0.00111804800944035	up	0.588120490106798	PLA2G2A_ITGB1	PLA2G2A_ITGB1_Macrophages_Macrophages	0.0534083985908846	0.390286594053325	0.0208445819798788	0.0282485875706215	0.420720522415438	0.0118847605202101	0.0345408446629282	0.0345408446629282	0.0345408446629282	1.73609354237435	1.03338901331807	0.876600768368817	0.8111293420842	0.884304466143749	0.882383544101169	-0.0137378729314746	-0.0947439512515487	0.404150197628458	0.187522457779375	0.383803449514912	0.367925799496946	-0.00111804800944035	0.588120490106798	0.618500281034075	0.0473139852703621	0.0316728193189085	-0.0298856266795908	0.48497807123873	0.519488562226682	0.0632277374798975	0.0495728215780069	2.40694126871454	0.236849561920994	0.206450245293811	0.350726129059234	7.37935555952505	0.576881382431024	0.333333333333333	0.618500281034075	TRUE	0.520805099427355	LGMA
449970	MHNA-(LGMA+LAMN+GCA)/3	MHNA	Macrophages	Macrophages	PLA2G2A	ITGB1	1.68	-0.145	0.7675	0.0926	0.708	0.804	0.992	0.0316728193189085	down	-0.0298856266795908	PLA2G2A_ITGB1	PLA2G2A_ITGB1_Macrophages_Macrophages	0.0534083985908846	0.390286594053325	0.0208445819798788	0.0282485875706215	0.420720522415438	0.0118847605202101	0.0345408446629282	0.0345408446629282	0.0345408446629282	1.73609354237435	1.03338901331807	0.876600768368817	0.8111293420842	0.884304466143749	0.882383544101169	-0.0137378729314746	-0.0947439512515487	0.404150197628458	0.187522457779375	0.383803449514912	0.367925799496946	-0.00111804800944035	0.588120490106798	0.618500281034075	0.0473139852703621	0.0316728193189085	-0.0298856266795908	0.48497807123873	0.519488562226682	0.0632277374798975	0.0495728215780069	2.40694126871454	0.236849561920994	0.206450245293811	0.350726129059234	7.37935555952505	0.576881382431024	0.333333333333333	0.618500281034075	TRUE	0.520805099427355	LGMA
449971	LGMA-(LAMN+MHNA+GCA)/3	LGMA	Fibroblasts	Macrophages	HLA.E	KLRD1	0.162	-0.737	-0.2875	0.722	1	0.271	1	0.0522596943025336	up	0.419529629492212	HLA.E_KLRD1	HLA.E_KLRD1_Fibroblasts_Macrophages	0.614114603456876	0.0572045489733109	0.0351301489086742	0.576738821389078	0.0680741186933513	0.0392609869823036	0.231631743788032	1.001	0.616315871894016	0.0229169739937185	0.141462802430361	0.547662878181527	0.246338242356331	0.560429005922843	0.582179446134144	-0.417901632625563	-0.567030709125594	0.206184872439813	0.675664750269493	0.161606180380884	0.136228889687388	0.0522596943025336	0.419529629492212	0.587667274592031	0.569888358889693	0.000348623544976591	-0.242823324587919	0.446236777157126	0.032201991301055	0.311574973001084	0.447806049502505	8.48756963282572	0.580140894670399	0.13785401439665	0.220709390160948	4.69695965916666	0.585483202657206	0.75	0.587667274592031	TRUE	0.520803530025649	LAMN
449972	LGMA-(LAMN+MHNA+GCA)/3	LGMA	Fibroblasts	Macrophages	HLA.E	KLRD1	0.162	-0.737	-0.2875	0.722	1	0.271	1	0.000348623544976591	down	-0.242823324587919	HLA.E_KLRD1	HLA.E_KLRD1_Fibroblasts_Macrophages	0.614114603456876	0.0572045489733109	0.0351301489086742	0.576738821389078	0.0680741186933513	0.0392609869823036	0.231631743788032	1.001	0.616315871894016	0.0229169739937185	0.141462802430361	0.547662878181527	0.246338242356331	0.560429005922843	0.582179446134144	-0.417901632625563	-0.567030709125594	0.206184872439813	0.675664750269493	0.161606180380884	0.136228889687388	0.0522596943025336	0.419529629492212	0.587667274592031	0.569888358889693	0.000348623544976591	-0.242823324587919	0.446236777157126	0.032201991301055	0.311574973001084	0.447806049502505	8.48756963282572	0.580140894670399	0.13785401439665	0.220709390160948	4.69695965916666	0.585483202657206	0.75	0.587667274592031	TRUE	0.520803530025649	LAMN
449973	GCA-(LGMA+LAMN+MHNA)/3	GCA	B.cells	CD4..T.cells	COL1A1	ITGA5	-2.26	0.704	-0.778	0.0101	0.852	0.049	1	-0.0011897524306745	up	-0.871547942346314	COL1A1_ITGA5	COL1A1_ITGA5_B.cells_CD4..T.cells	0.153008554544171	0.0937309240282802	0.0143416332016567	0.155103244837758	0.112332893993598	0.017423196360423	0.0711544356316257	0.3059809126524	0.188567674142013	-4.51023369525123	-1.99567862621736	0.0797983031855291	0.943352809348487	0.03289578997919	0.0160076836881703	0.922101959659926	1.30980391997149	0.75554707150557	0.911336687028387	0.862109234638879	0.941834351419332	-0.0011897524306745	-0.871547942346314	0.351546508943407	0.0466119905551647	0.0167224539035896	0.724746635403542	0.622273771699504	0.28691715481074	0.0325835748600203	0.124443098976152	5.9676232827335	0.299572915542972	0.171858940355253	0.189790334819437	5.04863571318046	0.545968871041487	1	0.622273771699504	TRUE	0.520801684215139	LGMA
449974	GCA-(LGMA+LAMN+MHNA)/3	GCA	B.cells	CD4..T.cells	COL1A1	ITGA5	-2.26	0.704	-0.778	0.0101	0.852	0.049	1	0.0167224539035896	down	0.724746635403542	COL1A1_ITGA5	COL1A1_ITGA5_B.cells_CD4..T.cells	0.153008554544171	0.0937309240282802	0.0143416332016567	0.155103244837758	0.112332893993598	0.017423196360423	0.0711544356316257	0.3059809126524	0.188567674142013	-4.51023369525123	-1.99567862621736	0.0797983031855291	0.943352809348487	0.03289578997919	0.0160076836881703	0.922101959659926	1.30980391997149	0.75554707150557	0.911336687028387	0.862109234638879	0.941834351419332	-0.0011897524306745	-0.871547942346314	0.351546508943407	0.0466119905551647	0.0167224539035896	0.724746635403542	0.622273771699504	0.28691715481074	0.0325835748600203	0.124443098976152	5.9676232827335	0.299572915542972	0.171858940355253	0.189790334819437	5.04863571318046	0.545968871041487	1	0.622273771699504	TRUE	0.520801684215139	LGMA
449975	LGMA-(LAMN+MHNA+GCA)/3	LGMA	Epithelial	B.cells	ALCAM	NRP1	-0.174	3.96	1.893	0.846	1	0.00892	0.156	0.0647728530489772	up	-1.74410840397268	ALCAM_NRP1	ALCAM_NRP1_Epithelial_B.cells	0.142251800579713	0.0793621704420168	0.011289411643291	0.144182349928095	0.0702023355790138	0.010121937714223	0.261235324397914	0.35586775780378	0.308551541100847	-0.0126375568312099	-0.0726296369609765	0.395089643028654	0.145569873539299	0.387786137345926	0.386585561069313	8.11655517667055	2.04963514562388	0.985379985627021	0.972376931369026	0.988097376931369	0.980057491915199	0.0647728530489772	-1.74410840397268	0.191966907556217	0.692393654368538	0.00180056072723762	0.415688012954025	0.566044503240301	0.0547886682535782	0.121942848789796	0.16353439770551	5.26694135404278	0.376809869904613	0.0798725662860857	0.0987241570546732	3.99209383044761	0.422997623066649	0.25	0.566044503240301	TRUE	0.520801515823938	LGMA
449976	LGMA-(LAMN+MHNA+GCA)/3	LGMA	Epithelial	B.cells	ALCAM	NRP1	-0.174	3.96	1.893	0.846	1	0.00892	0.156	0.00180056072723762	down	0.415688012954025	ALCAM_NRP1	ALCAM_NRP1_Epithelial_B.cells	0.142251800579713	0.0793621704420168	0.011289411643291	0.144182349928095	0.0702023355790138	0.010121937714223	0.261235324397914	0.35586775780378	0.308551541100847	-0.0126375568312099	-0.0726296369609765	0.395089643028654	0.145569873539299	0.387786137345926	0.386585561069313	8.11655517667055	2.04963514562388	0.985379985627021	0.972376931369026	0.988097376931369	0.980057491915199	0.0647728530489772	-1.74410840397268	0.191966907556217	0.692393654368538	0.00180056072723762	0.415688012954025	0.566044503240301	0.0547886682535782	0.121942848789796	0.16353439770551	5.26694135404278	0.376809869904613	0.0798725662860857	0.0987241570546732	3.99209383044761	0.422997623066649	0.25	0.566044503240301	TRUE	0.520801515823938	LGMA
449977	LGMA-(LAMN+MHNA+GCA)/3	LGMA	iCAFs	CD4..T.cells	COL24A1	ITGA2	1.66	-1.25	0.205	0.00143	0.446	0.0391	0.842	0.0208779557850744	up	0.592748951756556	COL24A1_ITGA2	COL24A1_ITGA2_iCAFs_CD4..T.cells	0.649782343508477	0.00907033817075863	0.00589374559300993	0.462843009861358	0.0109168277075389	0.00505277739429518	0.262803994133876	0.225262262027145	0.244033128080511	4.722142177808	2.84466396253494	0.875	0.975788378421642	0.952777333119898	0.981311029294061	-1.75977905325517	-1.40782324260413	0.128166546891843	0.924609234638879	0.0618936399568811	0.0250404240028746	0.0208779557850744	0.592748951756556	0.619346764570274	0.262657448803634	0.00552167876736277	-0.185765274215439	0.456617760566437	0.112675257357681	1.001	1.001	8.69946808483905	1.001	0.0118719874793563	0.0164632670289996	2.1038054386392	0.239301801696979	0	0.619346764570274	TRUE	0.520801375702117	LAMN
449978	LGMA-(LAMN+MHNA+GCA)/3	LGMA	iCAFs	CD4..T.cells	COL24A1	ITGA2	1.66	-1.25	0.205	0.00143	0.446	0.0391	0.842	0.00552167876736277	down	-0.185765274215439	COL24A1_ITGA2	COL24A1_ITGA2_iCAFs_CD4..T.cells	0.649782343508477	0.00907033817075863	0.00589374559300993	0.462843009861358	0.0109168277075389	0.00505277739429518	0.262803994133876	0.225262262027145	0.244033128080511	4.722142177808	2.84466396253494	0.875	0.975788378421642	0.952777333119898	0.981311029294061	-1.75977905325517	-1.40782324260413	0.128166546891843	0.924609234638879	0.0618936399568811	0.0250404240028746	0.0208779557850744	0.592748951756556	0.619346764570274	0.262657448803634	0.00552167876736277	-0.185765274215439	0.456617760566437	0.112675257357681	1.001	1.001	8.69946808483905	1.001	0.0118719874793563	0.0164632670289996	2.1038054386392	0.239301801696979	0	0.619346764570274	TRUE	0.520801375702117	LAMN
449979	MHNA-(LGMA+LAMN+GCA)/3	MHNA	Macrophages	B.cells	ICAM2	ITGAM	2.41	-0.137	1.1365	0.125	0.771	0.797	1	0.00804262383249122	up	0.122008316595421	ICAM2_ITGAM	ICAM2_ITGAM_Macrophages_B.cells	0.0412503297257596	0.0299606823473207	0.00123588802563572	0.0416024653312789	0.0376021403679183	0.00156434174103821	0.0345408446629282	0.714769094866929	0.374654969764929	2.17644686865058	0.903089986991944	0.928805826796863	0.772330718744998	0.901672802945414	0.861773651352649	-0.0135002099687326	-0.0985416786038876	0.407563780093424	0.193788178224937	0.384387351778656	0.3650287459576	0.00804262383249122	0.122008316595421	0.533254618272756	0.136998039754168	0.0112111523942166	-1.15727606243054	0.27986378266866	0.201182049806878	0.105782129475269	0.112084952976959	3.34844174074693	0.441099152829607	0.0666920890532852	0.0701910135001236	3.29014555440283	0.441799148715803	0.333333333333333	0.533254618272756	TRUE	0.520801016106382	MHNA
449980	MHNA-(LGMA+LAMN+GCA)/3	MHNA	Macrophages	B.cells	ICAM2	ITGAM	2.41	-0.137	1.1365	0.125	0.771	0.797	1	0.0112111523942166	down	-1.15727606243054	ICAM2_ITGAM	ICAM2_ITGAM_Macrophages_B.cells	0.0412503297257596	0.0299606823473207	0.00123588802563572	0.0416024653312789	0.0376021403679183	0.00156434174103821	0.0345408446629282	0.714769094866929	0.374654969764929	2.17644686865058	0.903089986991944	0.928805826796863	0.772330718744998	0.901672802945414	0.861773651352649	-0.0135002099687326	-0.0985416786038876	0.407563780093424	0.193788178224937	0.384387351778656	0.3650287459576	0.00804262383249122	0.122008316595421	0.533254618272756	0.136998039754168	0.0112111523942166	-1.15727606243054	0.27986378266866	0.201182049806878	0.105782129475269	0.112084952976959	3.34844174074693	0.441099152829607	0.0666920890532852	0.0701910135001236	3.29014555440283	0.441799148715803	0.333333333333333	0.533254618272756	TRUE	0.520801016106382	MHNA
449981	LGMA-(LAMN+MHNA+GCA)/3	LGMA	Epithelial	iCAFs	WNT5B	FZD1	-1.06	0.22	-0.42	0.38	1	0.73	1	0.00631514433620536	up	0.305414698140719	WNT5B_FZD1	WNT5B_FZD1_Epithelial_iCAFs	0.0257077487330236	0.0572391471293194	0.00147148961209311	0.0298281707758649	0.0814175842845568	0.00242853760819813	0.261235324397914	0.262803994133876	0.262019659265895	-0.445429387586181	-0.42021640338319	0.173483271970546	0.532415559468545	0.1767248279174	0.200896430286538	0.0300689707734997	0.136677139879544	0.582464965864175	0.254761049227452	0.582420050305426	0.589314588573482	0.00631514433620536	0.305414698140719	0.566797184714872	0.120085812361042	0.00702828225773055	-0.354327669821561	0.425949985891387	0.136112336281088	0.0611640919155027	0.100859528249635	2.30731434396557	0.434532756869796	0.357460945036941	0.733758258561011	4.24389647675075	0.964984748660434	0.25	0.566797184714872	TRUE	0.520798967016813	LAMN
449982	LGMA-(LAMN+MHNA+GCA)/3	LGMA	Epithelial	iCAFs	WNT5B	FZD1	-1.06	0.22	-0.42	0.38	1	0.73	1	0.00702828225773055	down	-0.354327669821561	WNT5B_FZD1	WNT5B_FZD1_Epithelial_iCAFs	0.0257077487330236	0.0572391471293194	0.00147148961209311	0.0298281707758649	0.0814175842845568	0.00242853760819813	0.261235324397914	0.262803994133876	0.262019659265895	-0.445429387586181	-0.42021640338319	0.173483271970546	0.532415559468545	0.1767248279174	0.200896430286538	0.0300689707734997	0.136677139879544	0.582464965864175	0.254761049227452	0.582420050305426	0.589314588573482	0.00631514433620536	0.305414698140719	0.566797184714872	0.120085812361042	0.00702828225773055	-0.354327669821561	0.425949985891387	0.136112336281088	0.0611640919155027	0.100859528249635	2.30731434396557	0.434532756869796	0.357460945036941	0.733758258561011	4.24389647675075	0.964984748660434	0.25	0.566797184714872	TRUE	0.520798967016813	LAMN
449983	LAMN-(LGMA+MHNA+GCA)/3	LAMN	iCAFs	CD4..T.cells	SEMA6D	TYROBP	1.71	-1.2	0.255	0.0399	1	0.0512	1	-0.000153079755379645	up	-1.27581410803833	SEMA6D_TYROBP	SEMA6D_TYROBP_iCAFs_CD4..T.cells	0.0504303066205919	0.117821580878485	0.00594177845022485	0.0547047693979244	0.0899573037790698	0.00492109355889304	0.900388818556685	0.372192634222999	0.636290726389842	2.39233634837566	1.39902710431325	0.880062429966384	0.884784696654394	0.908756202977429	0.923743396830479	-1.548876046829	-1.29073003902417	0.134140316205534	0.909135824649659	0.0693496227093065	0.0314858066834351	-0.000153079755379645	-1.27581410803833	0.27761165123141	0.0567611379427446	0.0031001959580518	-0.397579412156943	0.418080883868512	0.0750061001598303	0.382725818889926	0.37463427068222	4.23194721602846	0.717248936811603	0.0587816181680058	0.0940791065445536	5.5238870563595	0.494348374963358	0.5	0.418080883868512	TRUE	0.520798940088434	LGMA
449984	LAMN-(LGMA+MHNA+GCA)/3	LAMN	iCAFs	CD4..T.cells	SEMA6D	TYROBP	1.71	-1.2	0.255	0.0399	1	0.0512	1	0.0031001959580518	down	-0.397579412156943	SEMA6D_TYROBP	SEMA6D_TYROBP_iCAFs_CD4..T.cells	0.0504303066205919	0.117821580878485	0.00594177845022485	0.0547047693979244	0.0899573037790698	0.00492109355889304	0.900388818556685	0.372192634222999	0.636290726389842	2.39233634837566	1.39902710431325	0.880062429966384	0.884784696654394	0.908756202977429	0.923743396830479	-1.548876046829	-1.29073003902417	0.134140316205534	0.909135824649659	0.0693496227093065	0.0314858066834351	-0.000153079755379645	-1.27581410803833	0.27761165123141	0.0567611379427446	0.0031001959580518	-0.397579412156943	0.418080883868512	0.0750061001598303	0.382725818889926	0.37463427068222	4.23194721602846	0.717248936811603	0.0587816181680058	0.0940791065445536	5.5238870563595	0.494348374963358	0.5	0.418080883868512	TRUE	0.520798940088434	LGMA
449985	LGMA-(LAMN+MHNA+GCA)/3	LGMA	NK.cells	Tregs	ADAM12	ITGB1	1.44	-0.454	0.493	0.00995	0.769	0.163	1	0.0152601915779276	up	0.0512727078915076	ADAM12_ITGB1	ADAM12_ITGB1_NK.cells_Tregs	0.037552014035058	0.42147747026229	0.0158273278787503	0.034633988598167	0.361115041606549	0.0125068542336278	0.260586388381787	0.204322685818432	0.232454537100109	2.88313476372616	2.00217691925427	0.851668801024492	0.943833039859132	0.921642388346406	0.95962061789659	-0.357666827600603	-0.787812395596042	0.279172655407833	0.78047520661157	0.173823212360762	0.0876077973409989	0.0152601915779276	0.0512727078915076	0.520318024492411	0.207658876654728	0.00117005744799709	-0.674733507640299	0.367656236544373	0.0449804106652329	0.065166042804284	0.0750477810526421	3.06490561056193	0.358018829214388	0.238467629279075	0.260156136420445	7.76805488181868	0.6470181466997	0.5	0.520318024492411	TRUE	0.520798170225719	MHNA
449986	LGMA-(LAMN+MHNA+GCA)/3	LGMA	NK.cells	Tregs	ADAM12	ITGB1	1.44	-0.454	0.493	0.00995	0.769	0.163	1	0.00117005744799709	down	-0.674733507640299	ADAM12_ITGB1	ADAM12_ITGB1_NK.cells_Tregs	0.037552014035058	0.42147747026229	0.0158273278787503	0.034633988598167	0.361115041606549	0.0125068542336278	0.260586388381787	0.204322685818432	0.232454537100109	2.88313476372616	2.00217691925427	0.851668801024492	0.943833039859132	0.921642388346406	0.95962061789659	-0.357666827600603	-0.787812395596042	0.279172655407833	0.78047520661157	0.173823212360762	0.0876077973409989	0.0152601915779276	0.0512727078915076	0.520318024492411	0.207658876654728	0.00117005744799709	-0.674733507640299	0.367656236544373	0.0449804106652329	0.065166042804284	0.0750477810526421	3.06490561056193	0.358018829214388	0.238467629279075	0.260156136420445	7.76805488181868	0.6470181466997	0.5	0.520318024492411	TRUE	0.520798170225719	MHNA
449987	LGMA-(LAMN+MHNA+GCA)/3	LGMA	C1Qhi.monocytes	B.cells	DUSP18	ITGA6	-0.643	1.09	0.2235	0.354	0.989	0.205	0.637	0.0940424186672261	up	0.00855601080761975	DUSP18_ITGA6	DUSP18_ITGA6_C1Qhi.monocytes_B.cells	0.0172151000491693	0.108948472904033	0.00187555886124714	0.0240710352910435	0.116095723849745	0.00279454426592645	0.475378729342036	0.35586775780378	0.415623243572908	-0.289990902517418	-0.450996737974212	0.24811909716664	0.556086921722427	0.208460060829198	0.189350888426445	0.750188291449228	0.688246138944246	0.833340819259792	0.738052461372619	0.842346388789077	0.846321415738412	0.0940424186672261	0.00855601080761975	0.512505713720824	0.978946143412931	0.000824681103019798	-0.267782490927682	0.441695775668434	0.0396076548557169	0.188690089225139	0.227339585572499	3.00751045905579	0.647349381695086	0.151344400865379	0.17877054831432	5.56007068042375	0.645944003950952	0	0.512505713720824	TRUE	0.520793674484092	GCA
449988	LGMA-(LAMN+MHNA+GCA)/3	LGMA	C1Qhi.monocytes	B.cells	DUSP18	ITGA6	-0.643	1.09	0.2235	0.354	0.989	0.205	0.637	0.000824681103019798	down	-0.267782490927682	DUSP18_ITGA6	DUSP18_ITGA6_C1Qhi.monocytes_B.cells	0.0172151000491693	0.108948472904033	0.00187555886124714	0.0240710352910435	0.116095723849745	0.00279454426592645	0.475378729342036	0.35586775780378	0.415623243572908	-0.289990902517418	-0.450996737974212	0.24811909716664	0.556086921722427	0.208460060829198	0.189350888426445	0.750188291449228	0.688246138944246	0.833340819259792	0.738052461372619	0.842346388789077	0.846321415738412	0.0940424186672261	0.00855601080761975	0.512505713720824	0.978946143412931	0.000824681103019798	-0.267782490927682	0.441695775668434	0.0396076548557169	0.188690089225139	0.227339585572499	3.00751045905579	0.647349381695086	0.151344400865379	0.17877054831432	5.56007068042375	0.645944003950952	0	0.512505713720824	TRUE	0.520793674484092	GCA
449989	LAMN-(LGMA+MHNA+GCA)/3	LAMN	SPP1..macrophages	Endothelial	TNFSF10	TNFRSF10A	4.51	-0.818	1.846	0.0186	0.878	0.259	0.947	0.00690473791972743	up	-0.831621893561132	TNFSF10_TNFRSF10A	TNFSF10_TNFRSF10A_SPP1..macrophages_Endothelial	0.0792168206354223	0.0524245382879373	0.00415290524645036	0.0571428571428571	0.0661483401209429	0.00377990514976816	0.117858340400099	0.060706862958961	0.08928260167953	7.8044966215772	1.73048705578208	0.987473987514007	0.923323195133664	0.976388666559949	0.947274691852089	-0.479920792981536	-0.586700235918748	0.189498742364355	0.686848724398131	0.150781530722242	0.131265720445562	0.00690473791972743	-0.831621893561132	0.358848447582971	0.125858002870678	-0.000907202067090315	-0.700974552943253	0.362882013552969	0.0126660721476597	0.15381763477772	0.132452320128112	3.72676197201007	0.466255984206234	0.35222589231217	0.404959328982857	3.93348565237945	0.657461340583162	0.5	0.362882013552969	TRUE	0.520791983532795	LGMA
449990	LAMN-(LGMA+MHNA+GCA)/3	LAMN	SPP1..macrophages	Endothelial	TNFSF10	TNFRSF10A	4.51	-0.818	1.846	0.0186	0.878	0.259	0.947	-0.000907202067090315	down	-0.700974552943253	TNFSF10_TNFRSF10A	TNFSF10_TNFRSF10A_SPP1..macrophages_Endothelial	0.0792168206354223	0.0524245382879373	0.00415290524645036	0.0571428571428571	0.0661483401209429	0.00377990514976816	0.117858340400099	0.060706862958961	0.08928260167953	7.8044966215772	1.73048705578208	0.987473987514007	0.923323195133664	0.976388666559949	0.947274691852089	-0.479920792981536	-0.586700235918748	0.189498742364355	0.686848724398131	0.150781530722242	0.131265720445562	0.00690473791972743	-0.831621893561132	0.358848447582971	0.125858002870678	-0.000907202067090315	-0.700974552943253	0.362882013552969	0.0126660721476597	0.15381763477772	0.132452320128112	3.72676197201007	0.466255984206234	0.35222589231217	0.404959328982857	3.93348565237945	0.657461340583162	0.5	0.362882013552969	TRUE	0.520791983532795	LGMA
449991	GCA-(LGMA+LAMN+MHNA)/3	GCA	CD8..T.cells	Macrophages	HMGB1	THBD	0.0903	-2.09	-0.99985	0.734	1	0.00849	0.7	0.00405887248620192	up	0.176987277410261	HMGB1_THBD	HMGB1_THBD_CD8..T.cells_Macrophages	1.19422465637154	0.113576057149213	0.135635327821054	0.880526315789474	0.158898305084746	0.139914139161463	0.299850372260767	0.0811229763135111	0.190486674287139	0.0121276457895788	0.134303940083929	0.517408356010885	0.237213862654074	0.538978709780695	0.577277093004642	-4.32858292739014	-2.07109230975605	0.0696864893999281	0.973297700323392	0.0231315127560187	0.00750089831117499	0.00405887248620192	0.176987277410261	0.543309532559338	0.0979966456473346	0.00972958492334033	-1.22291747861623	0.267921165493013	0.178134437102354	0.773533849972871	0.876590631406968	9.31774117927387	0.624222755220021	0.215446629705814	0.318523354270808	4.93798486194617	0.61088316107084	1	0.543309532559338	TRUE	0.520791248584275	LAMN
449992	GCA-(LGMA+LAMN+MHNA)/3	GCA	CD8..T.cells	Macrophages	HMGB1	THBD	0.0903	-2.09	-0.99985	0.734	1	0.00849	0.7	0.00972958492334033	down	-1.22291747861623	HMGB1_THBD	HMGB1_THBD_CD8..T.cells_Macrophages	1.19422465637154	0.113576057149213	0.135635327821054	0.880526315789474	0.158898305084746	0.139914139161463	0.299850372260767	0.0811229763135111	0.190486674287139	0.0121276457895788	0.134303940083929	0.517408356010885	0.237213862654074	0.538978709780695	0.577277093004642	-4.32858292739014	-2.07109230975605	0.0696864893999281	0.973297700323392	0.0231315127560187	0.00750089831117499	0.00405887248620192	0.176987277410261	0.543309532559338	0.0979966456473346	0.00972958492334033	-1.22291747861623	0.267921165493013	0.178134437102354	0.773533849972871	0.876590631406968	9.31774117927387	0.624222755220021	0.215446629705814	0.318523354270808	4.93798486194617	0.61088316107084	1	0.543309532559338	TRUE	0.520791248584275	LAMN
449993	GCA-(LGMA+LAMN+MHNA)/3	GCA	Tregs	iCAFs	FGF14	FGFR1	0.909	-1.56	-0.3255	0.533	1	0.0203	0.455	-0.00237313749076034	up	-0.900485288508887	FGF14_FGFR1	FGF14_FGFR1_Tregs_iCAFs	0.0257356960339019	0.431316403087701	0.011100227844301	0.0175932977913176	0.550793650793651	0.00969027671997969	0.298931809158155	0.154589017934036	0.226760413546096	0.248404966994846	0.273272790973428	0.773111093324796	0.402793340803586	0.71330238514487	0.664158796222187	-2.64030618085539	-1.69250396208679	0.0991510959396335	0.952209845490478	0.0426697808120733	0.014799676607977	-0.00237313749076034	-0.900485288508887	0.346254256579348	0.0350265116694062	0.0518711721272035	0.814101020429926	0.638530660647737	0.83369889820252	0.0909336050426436	0.0650859590352504	3.97892126134089	0.585320782076578	0.717434224729557	0.927120280542607	7.3669517933186	0.864856324634598	0	0.638530660647737	TRUE	0.520785108801129	MHNA
449994	GCA-(LGMA+LAMN+MHNA)/3	GCA	Tregs	iCAFs	FGF14	FGFR1	0.909	-1.56	-0.3255	0.533	1	0.0203	0.455	0.0518711721272035	down	0.814101020429926	FGF14_FGFR1	FGF14_FGFR1_Tregs_iCAFs	0.0257356960339019	0.431316403087701	0.011100227844301	0.0175932977913176	0.550793650793651	0.00969027671997969	0.298931809158155	0.154589017934036	0.226760413546096	0.248404966994846	0.273272790973428	0.773111093324796	0.402793340803586	0.71330238514487	0.664158796222187	-2.64030618085539	-1.69250396208679	0.0991510959396335	0.952209845490478	0.0426697808120733	0.014799676607977	-0.00237313749076034	-0.900485288508887	0.346254256579348	0.0350265116694062	0.0518711721272035	0.814101020429926	0.638530660647737	0.83369889820252	0.0909336050426436	0.0650859590352504	3.97892126134089	0.585320782076578	0.717434224729557	0.927120280542607	7.3669517933186	0.864856324634598	0	0.638530660647737	TRUE	0.520785108801129	MHNA
449995	MHNA-(LGMA+LAMN+GCA)/3	MHNA	NK.cells	Fibroblasts	A2M	MMP9	-1.21	4.14	1.465	0.0112	1	2.08e-06	0.00489	-0.00130625628118736	up	-0.259815786754109	A2M_MMP9	A2M_MMP9_NK.cells_Fibroblasts	0.127080423714761	0.0464652689921255	0.00590482607153963	0.139531403772002	0.0302292355261755	0.00421792766792174	0.220650162690461	0.310731215249496	0.265690688969978	-2.36044619256908	-1.95078197732982	0.154314070753962	0.940271330238515	0.0655314550984473	0.017388346406275	23.5232177932542	5.68193666503724	0.988254581386992	0.999416097736256	0.998697448796263	0.999461013295005	-0.00130625628118736	-0.259815786754109	0.463424112660606	0.0454714041596187	0.00876561730624429	0.299500903836236	0.544905742903174	0.163138729694313	0.0867270020390999	0.161166548063143	5.6909813296345	0.495533182768411	0.188838897309395	0.254213983450547	4.399986301315	0.577502654218368	0.333333333333333	0.544905742903174	TRUE	0.520784954995952	MHNA
449996	MHNA-(LGMA+LAMN+GCA)/3	MHNA	NK.cells	Fibroblasts	A2M	MMP9	-1.21	4.14	1.465	0.0112	1	2.08e-06	0.00489	0.00876561730624429	down	0.299500903836236	A2M_MMP9	A2M_MMP9_NK.cells_Fibroblasts	0.127080423714761	0.0464652689921255	0.00590482607153963	0.139531403772002	0.0302292355261755	0.00421792766792174	0.220650162690461	0.310731215249496	0.265690688969978	-2.36044619256908	-1.95078197732982	0.154314070753962	0.940271330238515	0.0655314550984473	0.017388346406275	23.5232177932542	5.68193666503724	0.988254581386992	0.999416097736256	0.998697448796263	0.999461013295005	-0.00130625628118736	-0.259815786754109	0.463424112660606	0.0454714041596187	0.00876561730624429	0.299500903836236	0.544905742903174	0.163138729694313	0.0867270020390999	0.161166548063143	5.6909813296345	0.495533182768411	0.188838897309395	0.254213983450547	4.399986301315	0.577502654218368	0.333333333333333	0.544905742903174	TRUE	0.520784954995952	MHNA
449997	GCA-(LGMA+LAMN+MHNA)/3	GCA	Epithelial	Tregs	EFNB1	DAG1	-0.0784	0.317	0.1193	0.943	1	0.722	1	0.00487802071032398	up	0.196712008645435	EFNB1_DAG1	EFNB1_DAG1_Epithelial_Tregs	0.00850368504883546	0.0536995084152891	0.000456643706840908	0.0120171673819742	0.0626808834729627	0.000753246668344616	0.635265500900704	0.298931809158155	0.467098655029429	-0.00199828328939346	-0.0254883072626717	0.439150792380343	0.0651112534016328	0.428845846006083	0.43040659516568	0.0448437083704244	0.141462802430361	0.625583902263744	0.26203736974488	0.604069349622709	0.59302012217032	0.00487802071032398	0.196712008645435	0.546916921257781	0.10601620308047	0.00895509585760986	0.476685670438851	0.577142247839408	0.16608630268949	0.077177950819149	0.10066745884968	2.32973746747349	0.412559643651204	0.417568052183697	0.356626480164235	4.47619368356001	0.830518812889064	0	0.577142247839408	TRUE	0.520782074612676	LGMA
449998	GCA-(LGMA+LAMN+MHNA)/3	GCA	Epithelial	Tregs	EFNB1	DAG1	-0.0784	0.317	0.1193	0.943	1	0.722	1	0.00895509585760986	down	0.476685670438851	EFNB1_DAG1	EFNB1_DAG1_Epithelial_Tregs	0.00850368504883546	0.0536995084152891	0.000456643706840908	0.0120171673819742	0.0626808834729627	0.000753246668344616	0.635265500900704	0.298931809158155	0.467098655029429	-0.00199828328939346	-0.0254883072626717	0.439150792380343	0.0651112534016328	0.428845846006083	0.43040659516568	0.0448437083704244	0.141462802430361	0.625583902263744	0.26203736974488	0.604069349622709	0.59302012217032	0.00487802071032398	0.196712008645435	0.546916921257781	0.10601620308047	0.00895509585760986	0.476685670438851	0.577142247839408	0.16608630268949	0.077177950819149	0.10066745884968	2.32973746747349	0.412559643651204	0.417568052183697	0.356626480164235	4.47619368356001	0.830518812889064	0	0.577142247839408	TRUE	0.520782074612676	LGMA
449999	LGMA-(LAMN+MHNA+GCA)/3	LGMA	C1Qhi.monocytes	Epithelial	NRP1	FLT1	-0.0284	1.26	0.6158	0.941	0.999	0.292	1	0.00706969646029118	up	0.261478323861918	NRP1_FLT1	NRP1_FLT1_C1Qhi.monocytes_Epithelial	0.337361283195816	0.0122923105010096	0.004146949644062	0.374117551964909	0.0125909345271405	0.00471048960224423	0.475378729342036	0.261235324397914	0.368307026869975	-0.000750054694665905	-0.0264103765727431	0.461941732031375	0.0667720505842805	0.439170801984953	0.429566191772051	0.673617607174993	0.534617148551582	0.857078692058929	0.655812073302192	0.831791232482932	0.800934243621991	0.00706969646029118	0.261478323861918	0.558761811348605	0.127472966379334	0.000417056770233107	-0.426583549699181	0.412803951539738	0.0332665546792592	0.336280020985081	0.521784986761294	7.41637198882562	0.784972392430361	0.016274986173564	0.0210794410272278	1.09281888483158	0.120802099184801	0.25	0.558761811348605	TRUE	0.520781224128353	LGMA
450000	LGMA-(LAMN+MHNA+GCA)/3	LGMA	C1Qhi.monocytes	Epithelial	NRP1	FLT1	-0.0284	1.26	0.6158	0.941	0.999	0.292	1	0.000417056770233107	down	-0.426583549699181	NRP1_FLT1	NRP1_FLT1_C1Qhi.monocytes_Epithelial	0.337361283195816	0.0122923105010096	0.004146949644062	0.374117551964909	0.0125909345271405	0.00471048960224423	0.475378729342036	0.261235324397914	0.368307026869975	-0.000750054694665905	-0.0264103765727431	0.461941732031375	0.0667720505842805	0.439170801984953	0.429566191772051	0.673617607174993	0.534617148551582	0.857078692058929	0.655812073302192	0.831791232482932	0.800934243621991	0.00706969646029118	0.261478323861918	0.558761811348605	0.127472966379334	0.000417056770233107	-0.426583549699181	0.412803951539738	0.0332665546792592	0.336280020985081	0.521784986761294	7.41637198882562	0.784972392430361	0.016274986173564	0.0210794410272278	1.09281888483158	0.120802099184801	0.25	0.558761811348605	TRUE	0.520781224128353	LGMA
450001	MHNA-(LGMA+LAMN+GCA)/3	MHNA	NK.cells	Fibroblasts	PTPRC	CD247	0.24	-0.379	-0.0695	0.342	1	0.605	1	-0.00205010131624006	up	-0.724931630752247	PTPRC_CD247	PTPRC_CD247_NK.cells_Fibroblasts	2.18516909779735	0.0429541154906959	0.0938620057934873	0.97166249213494	0.0341429434552369	0.0331754175265378	0.220650162690461	0.310731215249496	0.265690688969978	0.111833734546528	0.465973893943865	0.579978389627021	0.566011685609092	0.647670882023371	0.750720345765968	-0.0827147130067143	-0.218244625347531	0.306099532878189	0.367162234998203	0.286606180380884	0.282159540064678	-0.00205010131624006	-0.724931630752247	0.378360665199619	0.038189073801946	0.00468858621419629	-1.39184415279614	0.237187114984735	0.0997154732845014	1.001	0.989042201390445	11.1242466859113	0.991701526839756	0.0389007147853821	0.0420517112698582	3.5267621870623	0.368086155752256	0.333333333333333	0.378360665199619	TRUE	0.520780712477495	LAMN
450002	MHNA-(LGMA+LAMN+GCA)/3	MHNA	NK.cells	Fibroblasts	PTPRC	CD247	0.24	-0.379	-0.0695	0.342	1	0.605	1	0.00468858621419629	down	-1.39184415279614	PTPRC_CD247	PTPRC_CD247_NK.cells_Fibroblasts	2.18516909779735	0.0429541154906959	0.0938620057934873	0.97166249213494	0.0341429434552369	0.0331754175265378	0.220650162690461	0.310731215249496	0.265690688969978	0.111833734546528	0.465973893943865	0.579978389627021	0.566011685609092	0.647670882023371	0.750720345765968	-0.0827147130067143	-0.218244625347531	0.306099532878189	0.367162234998203	0.286606180380884	0.282159540064678	-0.00205010131624006	-0.724931630752247	0.378360665199619	0.038189073801946	0.00468858621419629	-1.39184415279614	0.237187114984735	0.0997154732845014	1.001	0.989042201390445	11.1242466859113	0.991701526839756	0.0389007147853821	0.0420517112698582	3.5267621870623	0.368086155752256	0.333333333333333	0.378360665199619	TRUE	0.520780712477495	LAMN
450003	GCA-(LGMA+LAMN+MHNA)/3	GCA	Tregs	iCAFs	APP	LRP1	-0.306	-0.191	-0.2485	0.529	1	0.712	0.959	-0.00276340528749332	up	-1.1427676254075	APP_LRP1	APP_LRP1_Tregs_iCAFs	0.149460163179547	0.719392878329368	0.107520576985312	0.157806549885758	0.72962962962963	0.115140334546275	0.298931809158155	0.154589017934036	0.226760413546096	-0.0846225643572331	-0.276544327964814	0.342564430926845	0.40599487754122	0.291740035216904	0.259824715863615	-0.0281763212153604	-0.147520006363144	0.382298778296802	0.271469637082285	0.351060007186489	0.326648401006109	-0.00276340528749332	-1.1427676254075	0.301944067835094	0.0312057440500199	0.0373020070464759	-1.00497270735437	0.307573432611252	0.607057533020362	0.10670152655317	0.163120407825381	5.98888708128269	0.436073317510518	0.820010950242657	0.979106762076607	8.4009653475216	0.964972779845828	1	0.307573432611252	TRUE	0.520779580548051	LGMA
450004	GCA-(LGMA+LAMN+MHNA)/3	GCA	Tregs	iCAFs	APP	LRP1	-0.306	-0.191	-0.2485	0.529	1	0.712	0.959	0.0373020070464759	down	-1.00497270735437	APP_LRP1	APP_LRP1_Tregs_iCAFs	0.149460163179547	0.719392878329368	0.107520576985312	0.157806549885758	0.72962962962963	0.115140334546275	0.298931809158155	0.154589017934036	0.226760413546096	-0.0846225643572331	-0.276544327964814	0.342564430926845	0.40599487754122	0.291740035216904	0.259824715863615	-0.0281763212153604	-0.147520006363144	0.382298778296802	0.271469637082285	0.351060007186489	0.326648401006109	-0.00276340528749332	-1.1427676254075	0.301944067835094	0.0312057440500199	0.0373020070464759	-1.00497270735437	0.307573432611252	0.607057533020362	0.10670152655317	0.163120407825381	5.98888708128269	0.436073317510518	0.820010950242657	0.979106762076607	8.4009653475216	0.964972779845828	1	0.307573432611252	TRUE	0.520779580548051	LGMA
450005	LGMA-(LAMN+MHNA+GCA)/3	LGMA	Fibroblasts	SPP1..macrophages	SEMA5A	PLXNA3	0.337	-0.22	0.0585	0.472	1	0.921	0.986	0.059217788447297	up	0.586527289645442	SEMA5A_PLXNA3	SEMA5A_PLXNA3_Fibroblasts_SPP1..macrophages	0.11625696864326	0.0158399092752431	0.00184149983592401	0.125205483896807	0.0174439389015275	0.00218407681123208	0.231631743788032	0.434443253362701	0.333037498575366	0.109881546460312	0.326058001365912	0.617376340643509	0.453837842164239	0.646310228909877	0.691111733632143	-0.00786288135669323	-0.0357403698031511	0.368577075098814	0.0835429392741646	0.401230686309738	0.421397772188286	0.059217788447297	0.586527289645442	0.618208906045482	0.638008918729639	0.00626558564242014	-0.414425605698687	0.415015934145813	0.12424764800582	0.243408807250144	0.255092747041994	5.631768718915	0.689434858662959	0.100683077259323	0.117292926010183	1.92256589084208	0.382411745396696	0.25	0.618208906045482	TRUE	0.520779449252093	GCA
450006	LGMA-(LAMN+MHNA+GCA)/3	LGMA	Fibroblasts	SPP1..macrophages	SEMA5A	PLXNA3	0.337	-0.22	0.0585	0.472	1	0.921	0.986	0.00626558564242014	down	-0.414425605698687	SEMA5A_PLXNA3	SEMA5A_PLXNA3_Fibroblasts_SPP1..macrophages	0.11625696864326	0.0158399092752431	0.00184149983592401	0.125205483896807	0.0174439389015275	0.00218407681123208	0.231631743788032	0.434443253362701	0.333037498575366	0.109881546460312	0.326058001365912	0.617376340643509	0.453837842164239	0.646310228909877	0.691111733632143	-0.00786288135669323	-0.0357403698031511	0.368577075098814	0.0835429392741646	0.401230686309738	0.421397772188286	0.059217788447297	0.586527289645442	0.618208906045482	0.638008918729639	0.00626558564242014	-0.414425605698687	0.415015934145813	0.12424764800582	0.243408807250144	0.255092747041994	5.631768718915	0.689434858662959	0.100683077259323	0.117292926010183	1.92256589084208	0.382411745396696	0.25	0.618208906045482	TRUE	0.520779449252093	GCA
450007	LGMA-(LAMN+MHNA+GCA)/3	LGMA	Tregs	CD8..T.cells	CXCL12	ITGB1	1.78	-0.193	0.7935	0.127	1	0.516	0.983	0.0248843054458646	up	-0.033935631245631	CXCL12_ITGB1	CXCL12_ITGB1_Tregs_CD8..T.cells	0.0376855886020049	0.348834566363022	0.0131460359581156	0.0455895910686772	0.369499055090931	0.0168453108218582	0.204322685818432	0.272401410357726	0.238362048088079	1.5952293766984	0.896196279044043	0.886625580278534	0.769989595005603	0.877701296622379	0.860312950216104	-0.0554586075859482	-0.287350298372789	0.381625044915559	0.44596658282429	0.31095041322314	0.244655048508803	0.0248843054458646	-0.033935631245631	0.504734562494803	0.301880083066639	0.00368160102933246	-0.519954580178652	0.395816285259694	0.0840505744552852	0.0694539888115079	0.0886255582837076	3.16389492838512	0.379414002048563	0.163899805907734	0.27289556959436	7.19449809449819	0.543525768710402	0.5	0.504734562494803	TRUE	0.520778844584231	LAMN
450008	LGMA-(LAMN+MHNA+GCA)/3	LGMA	Tregs	CD8..T.cells	CXCL12	ITGB1	1.78	-0.193	0.7935	0.127	1	0.516	0.983	0.00368160102933246	down	-0.519954580178652	CXCL12_ITGB1	CXCL12_ITGB1_Tregs_CD8..T.cells	0.0376855886020049	0.348834566363022	0.0131460359581156	0.0455895910686772	0.369499055090931	0.0168453108218582	0.204322685818432	0.272401410357726	0.238362048088079	1.5952293766984	0.896196279044043	0.886625580278534	0.769989595005603	0.877701296622379	0.860312950216104	-0.0554586075859482	-0.287350298372789	0.381625044915559	0.44596658282429	0.31095041322314	0.244655048508803	0.0248843054458646	-0.033935631245631	0.504734562494803	0.301880083066639	0.00368160102933246	-0.519954580178652	0.395816285259694	0.0840505744552852	0.0694539888115079	0.0886255582837076	3.16389492838512	0.379414002048563	0.163899805907734	0.27289556959436	7.19449809449819	0.543525768710402	0.5	0.504734562494803	TRUE	0.520778844584231	LAMN
450009	GCA-(LGMA+LAMN+MHNA)/3	GCA	B.cells	Tregs	MIF	CXCR4	-0.352	0.0796	-0.1362	0.284	0.873	0.81	1	0.00362296739376787	up	-0.480418431666552	MIF_CXCR4	MIF_CXCR4_B.cells_Tregs	0.692381543543212	0.873024131368582	0.60446579562745	0.614159292035398	0.636100533130236	0.390667053090605	0.0711544356316257	0.298931809158155	0.18504312239489	-0.192431944303443	-0.546681659952962	0.32709700656315	0.616896110132864	0.236673603329598	0.160997278693773	0.00728459249725948	0.0915149811213502	0.512329320876752	0.182312252964427	0.527488321954725	0.552685950413223	0.00362296739376787	-0.480418431666552	0.423078848706666	0.0937290835368049	0.00412754923085651	-1.90243350464998	0.144291904651331	0.0909878497647423	0.332986580071321	0.538452044795248	8.19946993649474	0.36404228121099	0.374152048585176	0.64743452265697	9.0719979894085	0.800587545192504	1	0.423078848706666	TRUE	0.520775173342474	MHNA
450010	GCA-(LGMA+LAMN+MHNA)/3	GCA	B.cells	Tregs	MIF	CXCR4	-0.352	0.0796	-0.1362	0.284	0.873	0.81	1	0.00412754923085651	down	-1.90243350464998	MIF_CXCR4	MIF_CXCR4_B.cells_Tregs	0.692381543543212	0.873024131368582	0.60446579562745	0.614159292035398	0.636100533130236	0.390667053090605	0.0711544356316257	0.298931809158155	0.18504312239489	-0.192431944303443	-0.546681659952962	0.32709700656315	0.616896110132864	0.236673603329598	0.160997278693773	0.00728459249725948	0.0915149811213502	0.512329320876752	0.182312252964427	0.527488321954725	0.552685950413223	0.00362296739376787	-0.480418431666552	0.423078848706666	0.0937290835368049	0.00412754923085651	-1.90243350464998	0.144291904651331	0.0909878497647423	0.332986580071321	0.538452044795248	8.19946993649474	0.36404228121099	0.374152048585176	0.64743452265697	9.0719979894085	0.800587545192504	1	0.423078848706666	TRUE	0.520775173342474	MHNA
450011	GCA-(LGMA+LAMN+MHNA)/3	GCA	Macrophages	NK.cells	COMP	ITGA5	1.96	-0.291	0.8345	0.113	1	0.539	1	0.00408117252947178	up	-0.110203708965305	COMP_ITGA5	COMP_ITGA5_Macrophages_NK.cells	0.0405719639218817	0.083740581035573	0.00339751983257268	0.0254237288135593	0.0994126517977617	0.0025274402999431	0.0811229763135111	0.397778729953697	0.239450853133604	1.8559662507725	0.94692155651658	0.90133263966704	0.785597086601569	0.889587001760845	0.868716984152393	-0.078107669330659	-0.268411234813261	0.339157384117858	0.425440172475746	0.289929931728351	0.254289435860582	0.00408117252947178	-0.110203708965305	0.490786154359982	0.0982149656930818	0.0050697716856088	0.0613613685616861	0.501579296439478	0.105645284303172	0.236073168242038	0.252048740570741	2.8209021138542	0.363983204953189	0.152670679996835	0.167210773647048	5.19745727602986	0.566951922424374	0.5	0.501579296439478	TRUE	0.520775026493814	MHNA
450012	GCA-(LGMA+LAMN+MHNA)/3	GCA	Macrophages	NK.cells	COMP	ITGA5	1.96	-0.291	0.8345	0.113	1	0.539	1	0.0050697716856088	down	0.0613613685616861	COMP_ITGA5	COMP_ITGA5_Macrophages_NK.cells	0.0405719639218817	0.083740581035573	0.00339751983257268	0.0254237288135593	0.0994126517977617	0.0025274402999431	0.0811229763135111	0.397778729953697	0.239450853133604	1.8559662507725	0.94692155651658	0.90133263966704	0.785597086601569	0.889587001760845	0.868716984152393	-0.078107669330659	-0.268411234813261	0.339157384117858	0.425440172475746	0.289929931728351	0.254289435860582	0.00408117252947178	-0.110203708965305	0.490786154359982	0.0982149656930818	0.0050697716856088	0.0613613685616861	0.501579296439478	0.105645284303172	0.236073168242038	0.252048740570741	2.8209021138542	0.363983204953189	0.152670679996835	0.167210773647048	5.19745727602986	0.566951922424374	0.5	0.501579296439478	TRUE	0.520775026493814	MHNA
450013	MHNA-(LGMA+LAMN+GCA)/3	MHNA	Endothelial	CD8..T.cells	COL1A2	ITGA1	-0.921	0.393	-0.264	0.485	1	0.259	0.953	0.00694617794248295	up	-0.925168807623711	COL1A2_ITGA1	COL1A2_ITGA1_Endothelial_CD8..T.cells	0.108248162825516	0.207402649869749	0.0224509558135439	0.0917353134547705	0.24265120164753	0.0222596840433128	0.243146692749466	0.223068359731449	0.233107526240458	-0.289431858747315	-0.314258261397736	0.193332799743877	0.44265247318713	0.208700176084521	0.241736033295982	0.230573192716068	0.586700235918748	0.655812073302192	0.686848724398131	0.730102407473949	0.818091987064319	0.00694617794248295	-0.925168807623711	0.34173997210921	0.126263705566152	0.0165952373850489	0.567493812863502	0.59366362937605	0.284938144670074	0.0259685424133796	0.0725142072608136	4.49759129883616	0.164099626352714	0.56763913617959	0.619073815517293	6.25131867353441	0.818678749125963	0.666666666666667	0.59366362937605	TRUE	0.520774869980226	LGMA
450014	MHNA-(LGMA+LAMN+GCA)/3	MHNA	Endothelial	CD8..T.cells	COL1A2	ITGA1	-0.921	0.393	-0.264	0.485	1	0.259	0.953	0.0165952373850489	down	0.567493812863502	COL1A2_ITGA1	COL1A2_ITGA1_Endothelial_CD8..T.cells	0.108248162825516	0.207402649869749	0.0224509558135439	0.0917353134547705	0.24265120164753	0.0222596840433128	0.243146692749466	0.223068359731449	0.233107526240458	-0.289431858747315	-0.314258261397736	0.193332799743877	0.44265247318713	0.208700176084521	0.241736033295982	0.230573192716068	0.586700235918748	0.655812073302192	0.686848724398131	0.730102407473949	0.818091987064319	0.00694617794248295	-0.925168807623711	0.34173997210921	0.126263705566152	0.0165952373850489	0.567493812863502	0.59366362937605	0.284938144670074	0.0259685424133796	0.0725142072608136	4.49759129883616	0.164099626352714	0.56763913617959	0.619073815517293	6.25131867353441	0.818678749125963	0.666666666666667	0.59366362937605	TRUE	0.520774869980226	LGMA
450015	LGMA-(LAMN+MHNA+GCA)/3	LGMA	Endothelial	Macrophages	THBS2	CD47	0.705	-0.287	0.209	0.295	1	0.564	1	0.0541447733972971	up	0.633713343198702	THBS2_CD47	THBS2_CD47_Endothelial_Macrophages	0.0499362845406998	0.158394480808213	0.00790963186331534	0.0530107595366326	0.195915356296609	0.0103856218421732	0.623093931583111	1.001	0.812046965791555	0.373775478735395	0.530177984021837	0.730330558668161	0.605970866015688	0.750280134464543	0.772470785977269	-0.0713828971567808	-0.248720896016658	0.340774344232842	0.403117139777219	0.295544376572045	0.26453018325548	0.0541447733972971	0.633713343198702	0.626838602150471	0.588343504883156	0.00106220713016427	0.0734251972683604	0.503774155970065	0.043302665706375	0.0476391000364968	0.0623911369633796	3.63469111601924	0.362139997820993	0.242644935937574	0.236771108865892	6.12665374012814	0.696224838272182	0.25	0.626838602150471	TRUE	0.520773886238277	MHNA
450016	LGMA-(LAMN+MHNA+GCA)/3	LGMA	Endothelial	Macrophages	THBS2	CD47	0.705	-0.287	0.209	0.295	1	0.564	1	0.00106220713016427	down	0.0734251972683604	THBS2_CD47	THBS2_CD47_Endothelial_Macrophages	0.0499362845406998	0.158394480808213	0.00790963186331534	0.0530107595366326	0.195915356296609	0.0103856218421732	0.623093931583111	1.001	0.812046965791555	0.373775478735395	0.530177984021837	0.730330558668161	0.605970866015688	0.750280134464543	0.772470785977269	-0.0713828971567808	-0.248720896016658	0.340774344232842	0.403117139777219	0.295544376572045	0.26453018325548	0.0541447733972971	0.633713343198702	0.626838602150471	0.588343504883156	0.00106220713016427	0.0734251972683604	0.503774155970065	0.043302665706375	0.0476391000364968	0.0623911369633796	3.63469111601924	0.362139997820993	0.242644935937574	0.236771108865892	6.12665374012814	0.696224838272182	0.25	0.626838602150471	TRUE	0.520773886238277	MHNA
450017	GCA-(LGMA+LAMN+MHNA)/3	GCA	iCAFs	Macrophages	PAPLN	CD200	0.464	0.491	0.4775	0.435	0.876	0.746	1	0.000967430922219934	up	-1.2516248087883	PAPLN_CD200	PAPLN_CD200_iCAFs_Macrophages	0.162407721808015	0.0117482572976262	0.00190800770292186	0.202116402116402	0.0169491525423729	0.00342570173078648	0.154589017934036	0.0811229763135111	0.117855997123773	0.167740984773048	0.361510743045363	0.661457499599808	0.484612614054746	0.679726268608932	0.707179446134144	0.0624852357109196	0.127261172527331	0.691991555874955	0.240253323751347	0.626212720086238	0.582173014732303	0.000967430922219934	-1.2516248087883	0.282035549519169	0.0677310692309216	0.00850661667110575	-1.59570468690481	0.200097294905356	0.159109654781263	1.001	1.001	5.80533997758458	1.001	0.0673302427137607	0.0835544373150816	1.5972659566952	0.259816918061621	0	0.282035549519169	TRUE	0.520773313772981	LAMN
450018	GCA-(LGMA+LAMN+MHNA)/3	GCA	iCAFs	Macrophages	PAPLN	CD200	0.464	0.491	0.4775	0.435	0.876	0.746	1	0.00850661667110575	down	-1.59570468690481	PAPLN_CD200	PAPLN_CD200_iCAFs_Macrophages	0.162407721808015	0.0117482572976262	0.00190800770292186	0.202116402116402	0.0169491525423729	0.00342570173078648	0.154589017934036	0.0811229763135111	0.117855997123773	0.167740984773048	0.361510743045363	0.661457499599808	0.484612614054746	0.679726268608932	0.707179446134144	0.0624852357109196	0.127261172527331	0.691991555874955	0.240253323751347	0.626212720086238	0.582173014732303	0.000967430922219934	-1.2516248087883	0.282035549519169	0.0677310692309216	0.00850661667110575	-1.59570468690481	0.200097294905356	0.159109654781263	1.001	1.001	5.80533997758458	1.001	0.0673302427137607	0.0835544373150816	1.5972659566952	0.259816918061621	0	0.282035549519169	TRUE	0.520773313772981	LAMN
450019	GCA-(LGMA+LAMN+MHNA)/3	GCA	Epithelial	Fibroblasts	CD96	NECTIN2	0.931	-0.692	0.1195	0.406	0.756	0.223	1	0.00125144585090627	up	-0.153809197101292	CD96_NECTIN2	CD96_NECTIN2_Epithelial_Fibroblasts	0.0663540382673296	0.111896883225311	0.00742481007152721	0.0490209227467811	0.141804595292967	0.00695139211099512	0.635265500900704	0.570070300444639	0.602667900672671	0.364462262739632	0.391473966422806	0.777733311989755	0.509104370097647	0.748279174003522	0.721266207779734	-0.450973034770673	-0.651695136951839	0.215886633129716	0.721186669062163	0.156126482213439	0.115230865971973	0.00125144585090627	-0.153809197101292	0.482811295629774	0.0705116087784608	0.0333023409159673	0.371679036114395	0.558037632072244	0.544837784183111	0.0488949665205489	0.0585632656534396	4.49026547846505	0.446225285827872	0.213092050872486	0.254589262848644	5.57850393257937	0.694931239261831	0.5	0.558037632072244	TRUE	0.520773212108643	LAMN
450020	GCA-(LGMA+LAMN+MHNA)/3	GCA	Epithelial	Fibroblasts	CD96	NECTIN2	0.931	-0.692	0.1195	0.406	0.756	0.223	1	0.0333023409159673	down	0.371679036114395	CD96_NECTIN2	CD96_NECTIN2_Epithelial_Fibroblasts	0.0663540382673296	0.111896883225311	0.00742481007152721	0.0490209227467811	0.141804595292967	0.00695139211099512	0.635265500900704	0.570070300444639	0.602667900672671	0.364462262739632	0.391473966422806	0.777733311989755	0.509104370097647	0.748279174003522	0.721266207779734	-0.450973034770673	-0.651695136951839	0.215886633129716	0.721186669062163	0.156126482213439	0.115230865971973	0.00125144585090627	-0.153809197101292	0.482811295629774	0.0705116087784608	0.0333023409159673	0.371679036114395	0.558037632072244	0.544837784183111	0.0488949665205489	0.0585632656534396	4.49026547846505	0.446225285827872	0.213092050872486	0.254589262848644	5.57850393257937	0.694931239261831	0.5	0.558037632072244	TRUE	0.520773212108643	LAMN
450021	LGMA-(LAMN+MHNA+GCA)/3	LGMA	CD4..T.cells	B.cells	CXCL13	CXCR5	-1.4	0.104	-0.648	0.261	1	0.849	0.978	0.0948677726964618	up	0.0579782897544244	CXCL13_CXCR5	CXCL13_CXCR5_CD4..T.cells_B.cells	0.0281152799253914	0.0900641325654127	0.00253217829831414	0.0154738489706101	0.110962279685236	0.00171701355728394	0.225262262027145	0.35586775780378	0.290565009915463	-0.816703289726406	-0.583359492661719	0.132783736193373	0.636045301744838	0.131343044661437	0.152493196734433	0.00739360021462892	0.0710923097560473	0.525714157384118	0.145885734818541	0.527937477542221	0.53404599353216	0.0948677726964618	0.0579782897544244	0.52154438544711	0.987026456407833	0.00140705916605803	0.140093868324541	0.515903669047309	0.0486672652402355	0.184367757414985	0.501296437531431	4.45986173162452	0.713640894665097	0.709859351853286	0.705687388784097	5.08648557488992	0.95654301649055	0	0.52154438544711	TRUE	0.520772152459054	GCA
450022	LGMA-(LAMN+MHNA+GCA)/3	LGMA	CD4..T.cells	B.cells	CXCL13	CXCR5	-1.4	0.104	-0.648	0.261	1	0.849	0.978	0.00140705916605803	down	0.140093868324541	CXCL13_CXCR5	CXCL13_CXCR5_CD4..T.cells_B.cells	0.0281152799253914	0.0900641325654127	0.00253217829831414	0.0154738489706101	0.110962279685236	0.00171701355728394	0.225262262027145	0.35586775780378	0.290565009915463	-0.816703289726406	-0.583359492661719	0.132783736193373	0.636045301744838	0.131343044661437	0.152493196734433	0.00739360021462892	0.0710923097560473	0.525714157384118	0.145885734818541	0.527937477542221	0.53404599353216	0.0948677726964618	0.0579782897544244	0.52154438544711	0.987026456407833	0.00140705916605803	0.140093868324541	0.515903669047309	0.0486672652402355	0.184367757414985	0.501296437531431	4.45986173162452	0.713640894665097	0.709859351853286	0.705687388784097	5.08648557488992	0.95654301649055	0	0.52154438544711	TRUE	0.520772152459054	GCA
450023	LAMN-(LGMA+MHNA+GCA)/3	LAMN	Fibroblasts	NK.cells	COL18A1	ITGA5	-1.13	-0.218	-0.674	0.061	1	0.638	1	0.0105914556266717	up	0.180886702139105	COL18A1_ITGA5	COL18A1_ITGA5_Fibroblasts_NK.cells	0.175785194319528	0.0902138526935195	0.0158582596260436	0.190238173276521	0.109314795354727	0.0207958469803801	0.20634857114243	0.439766549598653	0.323057560370542	-1.37257728643783	-1.21467016498923	0.163918680966864	0.853129502161037	0.0971266207779734	0.0522250680326557	-0.0425490920387866	-0.195179321278838	0.369789795185052	0.338955264103485	0.327344592166727	0.295701581027668	0.0105914556266717	0.180886702139105	0.544022685024107	0.161951402721828	0.00475348891247775	0.366801725865933	0.557150267774992	0.100725114953122	0.36172341214078	0.378679754516637	6.35532231155934	0.796632709730107	0.165103768834137	0.18451587155414	5.21656496162257	0.569646004793376	1	0.557150267774992	TRUE	0.520772099073563	MHNA
450024	LAMN-(LGMA+MHNA+GCA)/3	LAMN	Fibroblasts	NK.cells	COL18A1	ITGA5	-1.13	-0.218	-0.674	0.061	1	0.638	1	0.00475348891247775	down	0.366801725865933	COL18A1_ITGA5	COL18A1_ITGA5_Fibroblasts_NK.cells	0.175785194319528	0.0902138526935195	0.0158582596260436	0.190238173276521	0.109314795354727	0.0207958469803801	0.20634857114243	0.439766549598653	0.323057560370542	-1.37257728643783	-1.21467016498923	0.163918680966864	0.853129502161037	0.0971266207779734	0.0522250680326557	-0.0425490920387866	-0.195179321278838	0.369789795185052	0.338955264103485	0.327344592166727	0.295701581027668	0.0105914556266717	0.180886702139105	0.544022685024107	0.161951402721828	0.00475348891247775	0.366801725865933	0.557150267774992	0.100725114953122	0.36172341214078	0.378679754516637	6.35532231155934	0.796632709730107	0.165103768834137	0.18451587155414	5.21656496162257	0.569646004793376	1	0.557150267774992	TRUE	0.520772099073563	MHNA
450025	GCA-(LGMA+LAMN+MHNA)/3	GCA	Tregs	Macrophages	CD226	PVR	-0.332	-0.367	-0.3495	0.383	1	0.822	1	0.00281326682712366	up	-0.398630039743368	CD226_PVR	CD226_PVR_Tregs_Macrophages	0.333238555100442	0.0491958274338097	0.0163939464510134	0.292993145468393	0.0709745762711864	0.0207950643499813	0.298931809158155	0.0811229763135111	0.190027392735833	-0.138378007042417	-0.416801226031377	0.333059868736994	0.53007443572915	0.258844245237714	0.202137025772371	-0.0312420429628015	-0.0851281824599496	0.310366510959396	0.171734638878908	0.344637082285304	0.375853395616241	0.00281326682712366	-0.398630039743368	0.438036848243883	0.085802019781274	0.0103295830297873	-1.04002506201253	0.301196104437782	0.187468149034257	0.657226134868064	0.676488519811857	7.34970882514462	0.911045553820278	0.624713433580707	0.76515729729147	3.41693281198002	0.654444829409977	0.5	0.438036848243883	TRUE	0.520770114912116	LAMN
450026	GCA-(LGMA+LAMN+MHNA)/3	GCA	Tregs	Macrophages	CD226	PVR	-0.332	-0.367	-0.3495	0.383	1	0.822	1	0.0103295830297873	down	-1.04002506201253	CD226_PVR	CD226_PVR_Tregs_Macrophages	0.333238555100442	0.0491958274338097	0.0163939464510134	0.292993145468393	0.0709745762711864	0.0207950643499813	0.298931809158155	0.0811229763135111	0.190027392735833	-0.138378007042417	-0.416801226031377	0.333059868736994	0.53007443572915	0.258844245237714	0.202137025772371	-0.0312420429628015	-0.0851281824599496	0.310366510959396	0.171734638878908	0.344637082285304	0.375853395616241	0.00281326682712366	-0.398630039743368	0.438036848243883	0.085802019781274	0.0103295830297873	-1.04002506201253	0.301196104437782	0.187468149034257	0.657226134868064	0.676488519811857	7.34970882514462	0.911045553820278	0.624713433580707	0.76515729729147	3.41693281198002	0.654444829409977	0.5	0.438036848243883	TRUE	0.520770114912116	LAMN
450027	GCA-(LGMA+LAMN+MHNA)/3	GCA	Endothelial	iCAFs	COL1A2	ITGA2	-1.18	3.48	1.15	0.217	1	0.0153	0.423	-0.00167720129051325	up	-0.468440804337499	COL1A2_ITGA2	COL1A2_ITGA2_Endothelial_iCAFs	0.210223845354477	0.0599674220479443	0.0126065820589137	0.171114697120159	0.0608465608465608	0.0104117408300626	0.391834343333059	0.154589017934036	0.273211680633548	-0.782977514058735	-0.66354026615147	0.157335521050104	0.677745317752521	0.135064831118937	0.133404033936289	6.31727382075476	1.8153085691824	0.978530362917715	0.960047610492274	0.981360043118936	0.972399389148401	-0.00167720129051325	-0.468440804337499	0.425269396042689	0.0418398089010045	0.0494079650222079	0.506550429441263	0.582575759249336	0.795380668028776	0.0578955736406626	0.153660849931739	6.61172998493326	0.371767440097086	0.072878804229853	0.0871868157465642	4.75009563719694	0.53905182161197	0.5	0.582575759249336	TRUE	0.520769031724481	LAMN
450028	GCA-(LGMA+LAMN+MHNA)/3	GCA	Endothelial	iCAFs	COL1A2	ITGA2	-1.18	3.48	1.15	0.217	1	0.0153	0.423	0.0494079650222079	down	0.506550429441263	COL1A2_ITGA2	COL1A2_ITGA2_Endothelial_iCAFs	0.210223845354477	0.0599674220479443	0.0126065820589137	0.171114697120159	0.0608465608465608	0.0104117408300626	0.391834343333059	0.154589017934036	0.273211680633548	-0.782977514058735	-0.66354026615147	0.157335521050104	0.677745317752521	0.135064831118937	0.133404033936289	6.31727382075476	1.8153085691824	0.978530362917715	0.960047610492274	0.981360043118936	0.972399389148401	-0.00167720129051325	-0.468440804337499	0.425269396042689	0.0418398089010045	0.0494079650222079	0.506550429441263	0.582575759249336	0.795380668028776	0.0578955736406626	0.153660849931739	6.61172998493326	0.371767440097086	0.072878804229853	0.0871868157465642	4.75009563719694	0.53905182161197	0.5	0.582575759249336	TRUE	0.520769031724481	LAMN
450029	GCA-(LGMA+LAMN+MHNA)/3	GCA	NK.cells	Endothelial	CD28	CD247	-0.235	0.198	-0.0185	0.576	1	0.822	1	0.00169845416992101	up	-0.199024832809633	CD28_CD247	CD28_CD247_NK.cells_Endothelial	0.143873230647943	0.0482300671689971	0.00693901557797089	0.142203746329074	0.0347360145647137	0.00493959140364355	0.397778729953697	0.391834343333059	0.394806536643378	-0.0563007163955452	-0.239577516576788	0.370157675684329	0.366996158155915	0.314951176564751	0.278033456058908	0.01685538012707	0.0851281824599496	0.572875494071146	0.171734638878908	0.556503772906935	0.547565576715774	0.00169845416992101	-0.199024832809633	0.47454196251175	0.0748878727827808	0.0162256571570296	0.100301884189288	0.508664025834212	0.279188867552375	0.379556108102793	0.395179091371446	5.87785842811822	0.782557954752109	0.043555969293511	0.0427647893318201	4.20509732917808	0.438691267870224	0.5	0.508664025834212	TRUE	0.520768972676659	MHNA
450030	GCA-(LGMA+LAMN+MHNA)/3	GCA	NK.cells	Endothelial	CD28	CD247	-0.235	0.198	-0.0185	0.576	1	0.822	1	0.0162256571570296	down	0.100301884189288	CD28_CD247	CD28_CD247_NK.cells_Endothelial	0.143873230647943	0.0482300671689971	0.00693901557797089	0.142203746329074	0.0347360145647137	0.00493959140364355	0.397778729953697	0.391834343333059	0.394806536643378	-0.0563007163955452	-0.239577516576788	0.370157675684329	0.366996158155915	0.314951176564751	0.278033456058908	0.01685538012707	0.0851281824599496	0.572875494071146	0.171734638878908	0.556503772906935	0.547565576715774	0.00169845416992101	-0.199024832809633	0.47454196251175	0.0748878727827808	0.0162256571570296	0.100301884189288	0.508664025834212	0.279188867552375	0.379556108102793	0.395179091371446	5.87785842811822	0.782557954752109	0.043555969293511	0.0427647893318201	4.20509732917808	0.438691267870224	0.5	0.508664025834212	TRUE	0.520768972676659	MHNA
450031	MHNA-(LGMA+LAMN+GCA)/3	MHNA	Epithelial	Endothelial	COL17A1	ITGA10	1.09	-1.29	-0.1	0.303	1	0.158	0.959	-0.00330519449552547	up	-0.884451674607862	COL17A1_ITGA10	COL17A1_ITGA10_Epithelial_Endothelial	0.139875669474295	0.0218390858024989	0.00305475674733109	0.119729874502602	0.027668661152824	0.00331276532748264	0.197703809143393	0.243146692749466	0.220425250946429	0.565227534932488	0.518557371497695	0.805626700816392	0.598207139426925	0.787417960621098	0.768168720986073	-1.03373235782879	-0.801342913045577	0.123450413223141	0.785842615882142	0.0944125044915559	0.0850925260510241	-0.00330519449552547	-0.884451674607862	0.349186589440676	0.0259015639974739	0.00898698666881009	0.229326562099623	0.532138417826843	0.166582403663509	0.458314486398306	0.383383109061894	5.78373996866359	0.824331163232073	0.18942340406626	0.195253760723358	2.43906687669175	0.449923888176476	0.333333333333333	0.532138417826843	TRUE	0.520768966625522	LGMA
450032	MHNA-(LGMA+LAMN+GCA)/3	MHNA	Epithelial	Endothelial	COL17A1	ITGA10	1.09	-1.29	-0.1	0.303	1	0.158	0.959	0.00898698666881009	down	0.229326562099623	COL17A1_ITGA10	COL17A1_ITGA10_Epithelial_Endothelial	0.139875669474295	0.0218390858024989	0.00305475674733109	0.119729874502602	0.027668661152824	0.00331276532748264	0.197703809143393	0.243146692749466	0.220425250946429	0.565227534932488	0.518557371497695	0.805626700816392	0.598207139426925	0.787417960621098	0.768168720986073	-1.03373235782879	-0.801342913045577	0.123450413223141	0.785842615882142	0.0944125044915559	0.0850925260510241	-0.00330519449552547	-0.884451674607862	0.349186589440676	0.0259015639974739	0.00898698666881009	0.229326562099623	0.532138417826843	0.166582403663509	0.458314486398306	0.383383109061894	5.78373996866359	0.824331163232073	0.18942340406626	0.195253760723358	2.43906687669175	0.449923888176476	0.333333333333333	0.532138417826843	TRUE	0.520768966625522	LGMA
450033	LGMA-(LAMN+MHNA+GCA)/3	LGMA	Macrophages	C1Qhi.monocytes	WNT9A	FZD1	0.0826	1	0.5413	0.856	1	0.159	0.951	0.0299246675185609	up	-1.74850061091056	WNT9A_FZD1	WNT9A_FZD1_Macrophages_C1Qhi.monocytes	0.00334218493323008	0.043884061856906	0.000146668650347088	0.00330772513871105	0.0581132329423477	0.000192222601495175	1.001	0.475378729342036	0.738189364671018	0.00557766703766714	0.0675262353228468	0.512866175764367	0.137746118136706	0.51972947014567	0.528293580918841	0.798602875679548	0.798602875679548	0.818855551563061	0.784427775781531	0.848185411426518	0.870171577434423	0.0299246675185609	-1.74850061091056	0.191163631837018	0.351225820425842	0.00750813715727482	-0.543040905640447	0.391616023245196	0.143577072174974	0.0336264172898079	0.0315014654266149	0.736642292718597	0.13769561093749	0.274291181754166	0.52401909648113	4.26519660548661	0.969822990912185	0	0.391616023245196	TRUE	0.520768739624585	LAMN
450034	LGMA-(LAMN+MHNA+GCA)/3	LGMA	Macrophages	C1Qhi.monocytes	WNT9A	FZD1	0.0826	1	0.5413	0.856	1	0.159	0.951	0.00750813715727482	down	-0.543040905640447	WNT9A_FZD1	WNT9A_FZD1_Macrophages_C1Qhi.monocytes	0.00334218493323008	0.043884061856906	0.000146668650347088	0.00330772513871105	0.0581132329423477	0.000192222601495175	1.001	0.475378729342036	0.738189364671018	0.00557766703766714	0.0675262353228468	0.512866175764367	0.137746118136706	0.51972947014567	0.528293580918841	0.798602875679548	0.798602875679548	0.818855551563061	0.784427775781531	0.848185411426518	0.870171577434423	0.0299246675185609	-1.74850061091056	0.191163631837018	0.351225820425842	0.00750813715727482	-0.543040905640447	0.391616023245196	0.143577072174974	0.0336264172898079	0.0315014654266149	0.736642292718597	0.13769561093749	0.274291181754166	0.52401909648113	4.26519660548661	0.969822990912185	0	0.391616023245196	TRUE	0.520768739624585	LAMN
450035	MHNA-(LGMA+LAMN+GCA)/3	MHNA	Tregs	B.cells	CD320	LRPAP1	-0.487	0.33	-0.0785	0.61	1	0.288	1	0.00930213343494185	up	0.615503179525731	CD320_LRPAP1	CD320_LRPAP1_Tregs_B.cells	0.0387452837550266	0.142113498377949	0.00550622782007314	0.0418407024387797	0.181877806463707	0.0076098951804659	0.591672972047092	0.714769094866929	0.653221033457011	-0.104544370349756	-0.214670164989233	0.286597566832079	0.339042740515447	0.27917400352169	0.291199775892428	0.178400479039454	0.540607512240769	0.630704275961193	0.660326086956522	0.707060725835429	0.803067732662594	0.00930213343494185	0.615503179525731	0.623508207538375	0.14932878686073	0.0143288749044558	-0.0108733546954085	0.48843711126468	0.249682075859467	0.236717071320501	0.195826650874689	4.09409608466698	0.677591900379471	0.2715924611032	0.39626419521663	5.76419346495784	0.557342573205306	0	0.623508207538375	TRUE	0.520768610326782	LGMA
450036	MHNA-(LGMA+LAMN+GCA)/3	MHNA	Tregs	B.cells	CD320	LRPAP1	-0.487	0.33	-0.0785	0.61	1	0.288	1	0.0143288749044558	down	-0.0108733546954085	CD320_LRPAP1	CD320_LRPAP1_Tregs_B.cells	0.0387452837550266	0.142113498377949	0.00550622782007314	0.0418407024387797	0.181877806463707	0.0076098951804659	0.591672972047092	0.714769094866929	0.653221033457011	-0.104544370349756	-0.214670164989233	0.286597566832079	0.339042740515447	0.27917400352169	0.291199775892428	0.178400479039454	0.540607512240769	0.630704275961193	0.660326086956522	0.707060725835429	0.803067732662594	0.00930213343494185	0.615503179525731	0.623508207538375	0.14932878686073	0.0143288749044558	-0.0108733546954085	0.48843711126468	0.249682075859467	0.236717071320501	0.195826650874689	4.09409608466698	0.677591900379471	0.2715924611032	0.39626419521663	5.76419346495784	0.557342573205306	0	0.623508207538375	TRUE	0.520768610326782	LGMA
450037	MHNA-(LGMA+LAMN+GCA)/3	MHNA	Tregs	Endothelial	EPHA4	FGFR1	-0.0868	-0.46	-0.2734	0.844	1	0.305	0.996	-0.00393105118276584	up	-1.36951904423138	EPHA4_FGFR1	EPHA4_FGFR1_Tregs_Endothelial	0.199769462408626	0.119497082720259	0.0238718679744252	0.170851084058228	0.129608450875419	0.022143744335173	0.591672972047092	0.243146692749466	0.417409832398279	-0.00639347563289314	-0.073657553374345	0.434508564110773	0.146910517048183	0.407755722746919	0.386005282535617	-0.237222073900479	-0.515700160653214	0.277555695292849	0.642517067912325	0.208924721523536	0.151253144089112	-0.00393105118276584	-1.36951904423138	0.260474275630151	0.0197743534384628	0.00836582327799369	-0.117034654274109	0.469122418904127	0.15691943958041	0.367785490415385	0.371941496766344	6.36125828289274	0.760638696952102	0.199489552456749	0.218927375728601	5.76039422498974	0.676469736093439	0.666666666666667	0.469122418904127	TRUE	0.520768277872214	LAMN
450038	MHNA-(LGMA+LAMN+GCA)/3	MHNA	Tregs	Endothelial	EPHA4	FGFR1	-0.0868	-0.46	-0.2734	0.844	1	0.305	0.996	0.00836582327799369	down	-0.117034654274109	EPHA4_FGFR1	EPHA4_FGFR1_Tregs_Endothelial	0.199769462408626	0.119497082720259	0.0238718679744252	0.170851084058228	0.129608450875419	0.022143744335173	0.591672972047092	0.243146692749466	0.417409832398279	-0.00639347563289314	-0.073657553374345	0.434508564110773	0.146910517048183	0.407755722746919	0.386005282535617	-0.237222073900479	-0.515700160653214	0.277555695292849	0.642517067912325	0.208924721523536	0.151253144089112	-0.00393105118276584	-1.36951904423138	0.260474275630151	0.0197743534384628	0.00836582327799369	-0.117034654274109	0.469122418904127	0.15691943958041	0.367785490415385	0.371941496766344	6.36125828289274	0.760638696952102	0.199489552456749	0.218927375728601	5.76039422498974	0.676469736093439	0.666666666666667	0.469122418904127	TRUE	0.520768277872214	LAMN
450039	LAMN-(LGMA+MHNA+GCA)/3	LAMN	CD8..T.cells	C1Qhi.monocytes	CFH	SELL	0.632	-0.217	0.2075	0.199	1	0.77	0.938	0.0534491651332516	up	0.123116499865575	CFH_SELL	CFH_SELL_CD8..T.cells_C1Qhi.monocytes	0.0551888770279295	0.0448004743933683	0.00247248787208851	0.0722218775206304	0.054048018475348	0.00390344937055935	0.523461688274655	0.637645667210595	0.580553677742625	0.443124855709065	0.701146923590293	0.711221386265407	0.695053625740355	0.765247318712982	0.820173683368017	-0.0246315126375714	-0.113509274827518	0.370351239669421	0.218199784405318	0.357707509881423	0.353081207330219	0.0534491651332516	0.123116499865575	0.533457290124498	0.581533418185532	0.0143132327908488	-0.218048798514187	0.450744185707997	0.249438743454172	0.051289159540532	0.0891605329355901	4.34869969185262	0.447711814670506	0.0879313280568511	0.106853994713888	4.0271314132207	0.505628021715786	0.5	0.533457290124498	TRUE	0.52076561542315	LGMA
450040	LAMN-(LGMA+MHNA+GCA)/3	LAMN	CD8..T.cells	C1Qhi.monocytes	CFH	SELL	0.632	-0.217	0.2075	0.199	1	0.77	0.938	0.0143132327908488	down	-0.218048798514187	CFH_SELL	CFH_SELL_CD8..T.cells_C1Qhi.monocytes	0.0551888770279295	0.0448004743933683	0.00247248787208851	0.0722218775206304	0.054048018475348	0.00390344937055935	0.523461688274655	0.637645667210595	0.580553677742625	0.443124855709065	0.701146923590293	0.711221386265407	0.695053625740355	0.765247318712982	0.820173683368017	-0.0246315126375714	-0.113509274827518	0.370351239669421	0.218199784405318	0.357707509881423	0.353081207330219	0.0534491651332516	0.123116499865575	0.533457290124498	0.581533418185532	0.0143132327908488	-0.218048798514187	0.450744185707997	0.249438743454172	0.051289159540532	0.0891605329355901	4.34869969185262	0.447711814670506	0.0879313280568511	0.106853994713888	4.0271314132207	0.505628021715786	0.5	0.533457290124498	TRUE	0.52076561542315	LGMA
450041	MHNA-(LGMA+LAMN+GCA)/3	MHNA	Fibroblasts	CD8..T.cells	FGF7	FGFR1	1.02	-0.805	0.1075	0.0631	0.978	0.079	0.925	0.0133452204793363	up	1.47058356917963	FGF7_FGFR1	FGF7_FGFR1_Fibroblasts_CD8..T.cells	0.235703451149168	0.0250855670499706	0.00591275472771193	0.204261411427421	0.0313547434477667	0.00640456415158549	0.310731215249496	0.223068359731449	0.266899787490473	1.22397005357098	1.19997064075587	0.79414118777013	0.850268128701777	0.856411077317112	0.903733792220266	-0.887410191511195	-1.10237290870956	0.192193675889328	0.876639417894359	0.105102407473949	0.0450278476464247	0.0133452204793363	1.47058356917963	0.779890938289935	0.18891108442896	0.0139391775906573	-0.33514511055608	0.429440007512931	0.243619852614846	0.500380262182764	0.603062402270324	6.38974596034242	0.727644517849012	0.0426681551007293	0.0537207671263917	3.30985840045527	0.389117391438804	0	0.779890938289935	TRUE	0.520763836243786	GCA
450042	MHNA-(LGMA+LAMN+GCA)/3	MHNA	Fibroblasts	CD8..T.cells	FGF7	FGFR1	1.02	-0.805	0.1075	0.0631	0.978	0.079	0.925	0.0139391775906573	down	-0.33514511055608	FGF7_FGFR1	FGF7_FGFR1_Fibroblasts_CD8..T.cells	0.235703451149168	0.0250855670499706	0.00591275472771193	0.204261411427421	0.0313547434477667	0.00640456415158549	0.310731215249496	0.223068359731449	0.266899787490473	1.22397005357098	1.19997064075587	0.79414118777013	0.850268128701777	0.856411077317112	0.903733792220266	-0.887410191511195	-1.10237290870956	0.192193675889328	0.876639417894359	0.105102407473949	0.0450278476464247	0.0133452204793363	1.47058356917963	0.779890938289935	0.18891108442896	0.0139391775906573	-0.33514511055608	0.429440007512931	0.243619852614846	0.500380262182764	0.603062402270324	6.38974596034242	0.727644517849012	0.0426681551007293	0.0537207671263917	3.30985840045527	0.389117391438804	0	0.779890938289935	TRUE	0.520763836243786	GCA
450043	LAMN-(LGMA+MHNA+GCA)/3	LAMN	Fibroblasts	Epithelial	TNFRSF14	TRAF2	-0.243	0.316	0.0365	0.724	1	0.776	1	0.00272982412886664	up	0.962091186665917	TNFRSF14_TRAF2	TNFRSF14_TRAF2_Fibroblasts_Epithelial	0.0300189323218341	0.0360408946578307	0.00108190917755177	0.0354983794020176	0.0376447876447876	0.00133632895432305	0.20634857114243	0.224577196182587	0.215462883662509	-0.0340835284140933	-0.140261433802853	0.366856090923643	0.244577397150632	0.34492556427085	0.336781655194493	0.0348036960824124	0.110138278741812	0.625157204455623	0.212877290693496	0.589831117499102	0.568383938196191	0.00272982412886664	0.962091186665917	0.686894503912522	0.0849851059537855	0.00285746603702789	-1.08114736588421	0.293714426542065	0.0712301363096994	0.128712872987449	0.12993147009241	3.92747105438724	0.604861195118158	0.770297388724471	0.607802856690104	2.58980120984318	0.623853271764404	0	0.686894503912522	TRUE	0.520763348214556	MHNA
450044	LAMN-(LGMA+MHNA+GCA)/3	LAMN	Fibroblasts	Epithelial	TNFRSF14	TRAF2	-0.243	0.316	0.0365	0.724	1	0.776	1	0.00285746603702789	down	-1.08114736588421	TNFRSF14_TRAF2	TNFRSF14_TRAF2_Fibroblasts_Epithelial	0.0300189323218341	0.0360408946578307	0.00108190917755177	0.0354983794020176	0.0376447876447876	0.00133632895432305	0.20634857114243	0.224577196182587	0.215462883662509	-0.0340835284140933	-0.140261433802853	0.366856090923643	0.244577397150632	0.34492556427085	0.336781655194493	0.0348036960824124	0.110138278741812	0.625157204455623	0.212877290693496	0.589831117499102	0.568383938196191	0.00272982412886664	0.962091186665917	0.686894503912522	0.0849851059537855	0.00285746603702789	-1.08114736588421	0.293714426542065	0.0712301363096994	0.128712872987449	0.12993147009241	3.92747105438724	0.604861195118158	0.770297388724471	0.607802856690104	2.58980120984318	0.623853271764404	0	0.686894503912522	TRUE	0.520763348214556	MHNA
450045	MHNA-(LGMA+LAMN+GCA)/3	MHNA	Endothelial	SPP1..macrophages	VCAN	SELPLG	0.553	-0.678	-0.0625	0.275	0.996	0.928	1	-0.00236737266037031	up	1.22548906955379	VCAN_SELPLG	VCAN_SELPLG_Endothelial_SPP1..macrophages	0.294570314072557	0.0235976511845773	0.00695116752081558	0.218868612533771	0.0217391304347826	0.00475801331595154	0.243146692749466	0.718445157367712	0.480795925058589	0.310049020311865	0.560667306169737	0.688350408195934	0.623999519769489	0.732471586361453	0.781795261725628	-0.0220024721236115	-0.0324520237811379	0.21896334890406	0.0773895077254761	0.363366870283866	0.424721523535753	-0.00236737266037031	1.22548906955379	0.735066442713338	0.0350829500367782	0.0120620536217188	-0.201382232205248	0.453776454550234	0.214418869814593	0.196384511912859	0.232083354198463	6.74728328789612	0.621564923605158	0.0997907335287711	0.0735377796247317	1.84306728928329	0.283976108474634	0.333333333333333	0.735066442713338	TRUE	0.520761711389179	LGMA
450046	MHNA-(LGMA+LAMN+GCA)/3	MHNA	Endothelial	SPP1..macrophages	VCAN	SELPLG	0.553	-0.678	-0.0625	0.275	0.996	0.928	1	0.0120620536217188	down	-0.201382232205248	VCAN_SELPLG	VCAN_SELPLG_Endothelial_SPP1..macrophages	0.294570314072557	0.0235976511845773	0.00695116752081558	0.218868612533771	0.0217391304347826	0.00475801331595154	0.243146692749466	0.718445157367712	0.480795925058589	0.310049020311865	0.560667306169737	0.688350408195934	0.623999519769489	0.732471586361453	0.781795261725628	-0.0220024721236115	-0.0324520237811379	0.21896334890406	0.0773895077254761	0.363366870283866	0.424721523535753	-0.00236737266037031	1.22548906955379	0.735066442713338	0.0350829500367782	0.0120620536217188	-0.201382232205248	0.453776454550234	0.214418869814593	0.196384511912859	0.232083354198463	6.74728328789612	0.621564923605158	0.0997907335287711	0.0735377796247317	1.84306728928329	0.283976108474634	0.333333333333333	0.735066442713338	TRUE	0.520761711389179	LGMA
450047	GCA-(LGMA+LAMN+MHNA)/3	GCA	SPP1..macrophages	CD8..T.cells	LGALS9	PTPRC	-1.88	-0.364	-1.122	0.0469	0.552	0.128	1	0.0122278425588808	up	-0.213757768300122	LGALS9_PTPRC	LGALS9_PTPRC_SPP1..macrophages_CD8..T.cells	0.154472807168297	1.70711779437464	0.263703277864004	0.161111111111111	0.965977443609022	0.15562969924812	0.0480350794940855	0.299850372260767	0.173942725877426	-2.49819505569564	-1.32882715728492	0.0986073315191292	0.873719385304946	0.0625500240115255	0.0436209380502641	-0.324975571048176	-0.892790030352132	0.311713977721883	0.818339022637442	0.182941070786921	0.0711462450592885	0.0122278425588808	-0.213757768300122	0.471847506280656	0.177971823201587	0.00539489010212071	0.227196461017144	0.531750873144664	0.110702903003752	0.320866582069309	0.322458155861704	5.82593723942818	0.654436032389937	0.782229148854162	0.983182062947812	10.2680645532178	0.915451784267377	1	0.531750873144664	TRUE	0.520760533814048	LAMN
450048	GCA-(LGMA+LAMN+MHNA)/3	GCA	SPP1..macrophages	CD8..T.cells	LGALS9	PTPRC	-1.88	-0.364	-1.122	0.0469	0.552	0.128	1	0.00539489010212071	down	0.227196461017144	LGALS9_PTPRC	LGALS9_PTPRC_SPP1..macrophages_CD8..T.cells	0.154472807168297	1.70711779437464	0.263703277864004	0.161111111111111	0.965977443609022	0.15562969924812	0.0480350794940855	0.299850372260767	0.173942725877426	-2.49819505569564	-1.32882715728492	0.0986073315191292	0.873719385304946	0.0625500240115255	0.0436209380502641	-0.324975571048176	-0.892790030352132	0.311713977721883	0.818339022637442	0.182941070786921	0.0711462450592885	0.0122278425588808	-0.213757768300122	0.471847506280656	0.177971823201587	0.00539489010212071	0.227196461017144	0.531750873144664	0.110702903003752	0.320866582069309	0.322458155861704	5.82593723942818	0.654436032389937	0.782229148854162	0.983182062947812	10.2680645532178	0.915451784267377	1	0.531750873144664	TRUE	0.520760533814048	LAMN
450049	GCA-(LGMA+LAMN+MHNA)/3	GCA	iCAFs	CD4..T.cells	TNXB	ITGAV	-1.31	0.066	-0.622	0.0912	0.632	0.8	1	-0.000993986557067134	up	-0.769884799052884	TNXB_ITGAV	TNXB_ITGAV_iCAFs_CD4..T.cells	0.261957949585189	0.127865425605765	0.0334953647145238	0.308994708994709	0.141462687503923	0.043711221958884	0.154589017934036	0.3059809126524	0.230284965293218	-1.36240676178977	-1.04000516167158	0.14284856731231	0.813310388986714	0.0977669281255002	0.0702537217864575	0.00639606085853172	0.0969100130080564	0.50503054257995	0.191407653611211	0.52402982393101	0.557536830758175	-0.000993986557067134	-0.769884799052884	0.370139333848968	0.0485285614767763	0.0142297602429419	-0.185596633630468	0.456648442566668	0.248140224828841	0.489801570679911	0.641222148149871	6.67845264418806	0.821954314573634	0.135459630158071	0.163703080750138	5.67915407478414	0.447738540642788	1	0.456648442566668	TRUE	0.520759296182097	LAMN
450050	GCA-(LGMA+LAMN+MHNA)/3	GCA	iCAFs	CD4..T.cells	TNXB	ITGAV	-1.31	0.066	-0.622	0.0912	0.632	0.8	1	0.0142297602429419	down	-0.185596633630468	TNXB_ITGAV	TNXB_ITGAV_iCAFs_CD4..T.cells	0.261957949585189	0.127865425605765	0.0334953647145238	0.308994708994709	0.141462687503923	0.043711221958884	0.154589017934036	0.3059809126524	0.230284965293218	-1.36240676178977	-1.04000516167158	0.14284856731231	0.813310388986714	0.0977669281255002	0.0702537217864575	0.00639606085853172	0.0969100130080564	0.50503054257995	0.191407653611211	0.52402982393101	0.557536830758175	-0.000993986557067134	-0.769884799052884	0.370139333848968	0.0485285614767763	0.0142297602429419	-0.185596633630468	0.456648442566668	0.248140224828841	0.489801570679911	0.641222148149871	6.67845264418806	0.821954314573634	0.135459630158071	0.163703080750138	5.67915407478414	0.447738540642788	1	0.456648442566668	TRUE	0.520759296182097	LAMN
450051	MHNA-(LGMA+LAMN+GCA)/3	MHNA	CD4..T.cells	SPP1..macrophages	HEBP1	FPR3	0.199	-0.349	-0.075	0.72	1	0.68	1	-0.0054065935919934	up	-0.176111256864233	HEBP1_FPR3	HEBP1_FPR3_CD4..T.cells_SPP1..macrophages	0.0262168707388525	0.143915071320351	0.00377300282217838	0.034395347526444	0.112793457072633	0.00387957015472226	0.415346021722053	0.718445157367712	0.566895589544882	0.0283908332101776	0.142667503568732	0.563210340963663	0.248219145189691	0.568472866976149	0.583279974387706	-0.0584543894655235	-0.167491087293764	0.317148760330579	0.302191879266978	0.307581746316924	0.31245508444125	-0.0054065935919934	-0.176111256864233	0.478732548123327	0.00532861975148587	0.0171915821051695	0.955164791438775	0.664195411843021	0.294215023663374	0.119872018007581	0.134628430165799	3.13865417974981	0.351310659791981	0.265805333517317	0.191857593575219	6.5289176602864	0.793955289015506	0.333333333333333	0.664195411843021	TRUE	0.520759110432504	GCA
450052	MHNA-(LGMA+LAMN+GCA)/3	MHNA	CD4..T.cells	SPP1..macrophages	HEBP1	FPR3	0.199	-0.349	-0.075	0.72	1	0.68	1	0.0171915821051695	down	0.955164791438775	HEBP1_FPR3	HEBP1_FPR3_CD4..T.cells_SPP1..macrophages	0.0262168707388525	0.143915071320351	0.00377300282217838	0.034395347526444	0.112793457072633	0.00387957015472226	0.415346021722053	0.718445157367712	0.566895589544882	0.0283908332101776	0.142667503568732	0.563210340963663	0.248219145189691	0.568472866976149	0.583279974387706	-0.0584543894655235	-0.167491087293764	0.317148760330579	0.302191879266978	0.307581746316924	0.31245508444125	-0.0054065935919934	-0.176111256864233	0.478732548123327	0.00532861975148587	0.0171915821051695	0.955164791438775	0.664195411843021	0.294215023663374	0.119872018007581	0.134628430165799	3.13865417974981	0.351310659791981	0.265805333517317	0.191857593575219	6.5289176602864	0.793955289015506	0.333333333333333	0.664195411843021	TRUE	0.520759110432504	GCA
450053	GCA-(LGMA+LAMN+MHNA)/3	GCA	SPP1..macrophages	B.cells	IL10	IL10RB	0.977	-0.181	0.398	0.606	0.858	0.64	0.97	0.00251174237888823	up	-1.00987199951181	IL10_IL10RB	IL10_IL10RB_SPP1..macrophages_B.cells	0.0770163533955495	0.0889789123128766	0.00685283135544011	0.0555555555555556	0.106430678466077	0.00591281547033759	0.0480350794940855	0.0711544356316257	0.0595947575628556	0.212524246189538	0.217527375833714	0.786557547622859	0.342504402113014	0.699775892428366	0.632123419241236	-0.0350814247089164	-0.193820026016113	0.386386094143011	0.337158641753503	0.338393819619116	0.296599892202659	0.00251174237888823	-1.00987199951181	0.326248894765948	0.0828500599785044	0.0126098311665368	0.545742990574375	0.589706345104185	0.222940226384154	0.57925045026611	0.367200329507693	3.06522851562497	0.506295115955731	0.1767682580765	0.15202915322998	4.83930164498431	0.467332785462583	0.5	0.589706345104185	TRUE	0.520757767841342	MHNA
450054	GCA-(LGMA+LAMN+MHNA)/3	GCA	SPP1..macrophages	B.cells	IL10	IL10RB	0.977	-0.181	0.398	0.606	0.858	0.64	0.97	0.0126098311665368	down	0.545742990574375	IL10_IL10RB	IL10_IL10RB_SPP1..macrophages_B.cells	0.0770163533955495	0.0889789123128766	0.00685283135544011	0.0555555555555556	0.106430678466077	0.00591281547033759	0.0480350794940855	0.0711544356316257	0.0595947575628556	0.212524246189538	0.217527375833714	0.786557547622859	0.342504402113014	0.699775892428366	0.632123419241236	-0.0350814247089164	-0.193820026016113	0.386386094143011	0.337158641753503	0.338393819619116	0.296599892202659	0.00251174237888823	-1.00987199951181	0.326248894765948	0.0828500599785044	0.0126098311665368	0.545742990574375	0.589706345104185	0.222940226384154	0.57925045026611	0.367200329507693	3.06522851562497	0.506295115955731	0.1767682580765	0.15202915322998	4.83930164498431	0.467332785462583	0.5	0.589706345104185	TRUE	0.520757767841342	MHNA
450055	LAMN-(LGMA+MHNA+GCA)/3	LAMN	CD8..T.cells	Fibroblasts	HLA.DMB	CD74	-0.0846	0.333	0.1242	0.827	1	0.576	1	0.014723079146342	up	-0.0727793640718034	HLA.DMB_CD74	HLA.DMB_CD74_CD8..T.cells_Fibroblasts	0.041488577448755	0.455456843406174	0.0188962565222225	0.0554693801575976	0.299601223642522	0.0166186941699084	0.523461688274655	0.20634857114243	0.364905129708543	-0.00697903389185455	-0.0824944904474534	0.436009284456539	0.160617096206179	0.405354570193693	0.378541700016008	0.0797793130200704	0.239577516576788	0.63196191160618	0.393639956881064	0.642112827883579	0.662908731584621	0.014723079146342	-0.0727793640718034	0.497630564922833	0.202400482793509	-0.000845785558991338	-0.922683054330103	0.322544983816143	0.0136214818202899	0.0510391804452802	0.0733755021896375	3.84090046902055	0.433113039477304	0.133538309260918	0.263135767058111	8.47541429183559	0.62870615538106	0.5	0.497630564922833	TRUE	0.520756467929613	MHNA
450056	LAMN-(LGMA+MHNA+GCA)/3	LAMN	CD8..T.cells	Fibroblasts	HLA.DMB	CD74	-0.0846	0.333	0.1242	0.827	1	0.576	1	-0.000845785558991338	down	-0.922683054330103	HLA.DMB_CD74	HLA.DMB_CD74_CD8..T.cells_Fibroblasts	0.041488577448755	0.455456843406174	0.0188962565222225	0.0554693801575976	0.299601223642522	0.0166186941699084	0.523461688274655	0.20634857114243	0.364905129708543	-0.00697903389185455	-0.0824944904474534	0.436009284456539	0.160617096206179	0.405354570193693	0.378541700016008	0.0797793130200704	0.239577516576788	0.63196191160618	0.393639956881064	0.642112827883579	0.662908731584621	0.014723079146342	-0.0727793640718034	0.497630564922833	0.202400482793509	-0.000845785558991338	-0.922683054330103	0.322544983816143	0.0136214818202899	0.0510391804452802	0.0733755021896375	3.84090046902055	0.433113039477304	0.133538309260918	0.263135767058111	8.47541429183559	0.62870615538106	0.5	0.497630564922833	TRUE	0.520756467929613	MHNA
450057	MHNA-(LGMA+LAMN+GCA)/3	MHNA	CD4..T.cells	SPP1..macrophages	ADAM17	ITGA5	0.201	0.918	0.5595	0.326	1	0.491	0.973	-0.00649100037639017	up	-0.676208136023565	ADAM17_ITGA5	ADAM17_ITGA5_CD4..T.cells_SPP1..macrophages	0.112585971658354	0.0502829342471803	0.00566115301005191	0.147773741227346	0.0409017713365539	0.00604420777322801	0.415346021722053	0.718445157367712	0.566895589544882	0.0978432623863443	0.486782399932061	0.564310869217224	0.57991836081319	0.638986713622539	0.757983832239475	0.283587190231115	0.308918507877032	0.802663492633848	0.468199784405318	0.748113546532519	0.701423823212361	-0.00649100037639017	-0.676208136023565	0.387271538667919	0.001	0.0141185029781242	0.262282291756101	0.538134291863413	0.246409480599848	0.0781765377997272	0.128246736746289	5.49968520030018	0.377790368574664	0.0884092189014216	0.0649564981776673	3.78907448727636	0.368377415764384	0.333333333333333	0.538134291863413	TRUE	0.520756318458288	LGMA
450058	MHNA-(LGMA+LAMN+GCA)/3	MHNA	CD4..T.cells	SPP1..macrophages	ADAM17	ITGA5	0.201	0.918	0.5595	0.326	1	0.491	0.973	0.0141185029781242	down	0.262282291756101	ADAM17_ITGA5	ADAM17_ITGA5_CD4..T.cells_SPP1..macrophages	0.112585971658354	0.0502829342471803	0.00566115301005191	0.147773741227346	0.0409017713365539	0.00604420777322801	0.415346021722053	0.718445157367712	0.566895589544882	0.0978432623863443	0.486782399932061	0.564310869217224	0.57991836081319	0.638986713622539	0.757983832239475	0.283587190231115	0.308918507877032	0.802663492633848	0.468199784405318	0.748113546532519	0.701423823212361	-0.00649100037639017	-0.676208136023565	0.387271538667919	0.001	0.0141185029781242	0.262282291756101	0.538134291863413	0.246409480599848	0.0781765377997272	0.128246736746289	5.49968520030018	0.377790368574664	0.0884092189014216	0.0649564981776673	3.78907448727636	0.368377415764384	0.333333333333333	0.538134291863413	TRUE	0.520756318458288	LGMA
450059	MHNA-(LGMA+LAMN+GCA)/3	MHNA	Epithelial	CD4..T.cells	HLA.B	KIR3DL2	-1.2	0.677	-0.2615	0.317	1	0.176	0.969	0.0149356104426326	up	0.567915357220924	HLA.B_KIR3DL2	HLA.B_KIR3DL2_Epithelial_CD4..T.cells	1.2056745974036	0.018699991219738	0.0225461043853085	0.838331037649219	0.023802812008759	0.0199546360902722	0.197703809143393	0.415346021722053	0.306524915432723	-0.598728885338698	-0.498940737782248	0.155414599007524	0.587281895309749	0.153673763406435	0.17482391547943	0.510787923889821	0.75448733218585	0.748338124326267	0.767045454545455	0.805560546173194	0.86150287459576	0.0149356104426326	0.567915357220924	0.614805033319214	0.20448118917454	0.00285949652342437	-0.703205427794263	0.362476134370884	0.0712617230345619	0.349893248222913	0.64223313950172	9.88118903113968	0.525403136212794	0.408853935169174	0.4354962923077	2.715964879065	0.753889245915811	0	0.614805033319214	TRUE	0.520752213118602	GCA
450060	MHNA-(LGMA+LAMN+GCA)/3	MHNA	Epithelial	CD4..T.cells	HLA.B	KIR3DL2	-1.2	0.677	-0.2615	0.317	1	0.176	0.969	0.00285949652342437	down	-0.703205427794263	HLA.B_KIR3DL2	HLA.B_KIR3DL2_Epithelial_CD4..T.cells	1.2056745974036	0.018699991219738	0.0225461043853085	0.838331037649219	0.023802812008759	0.0199546360902722	0.197703809143393	0.415346021722053	0.306524915432723	-0.598728885338698	-0.498940737782248	0.155414599007524	0.587281895309749	0.153673763406435	0.17482391547943	0.510787923889821	0.75448733218585	0.748338124326267	0.767045454545455	0.805560546173194	0.86150287459576	0.0149356104426326	0.567915357220924	0.614805033319214	0.20448118917454	0.00285949652342437	-0.703205427794263	0.362476134370884	0.0712617230345619	0.349893248222913	0.64223313950172	9.88118903113968	0.525403136212794	0.408853935169174	0.4354962923077	2.715964879065	0.753889245915811	0	0.614805033319214	TRUE	0.520752213118602	GCA
450061	MHNA-(LGMA+LAMN+GCA)/3	MHNA	Fibroblasts	Fibroblasts	CLDN11	CLDN11	-0.0807	-0.0807	-0.0807	0.901	1	0.901	1	-0.00175475531551306	up	-0.54025592825209	CLDN11_CLDN11	CLDN11_CLDN11_Fibroblasts_Fibroblasts	0.0737649817708042	0.0737649817708042	0.00544127253564708	0.0675708142303728	0.0675708142303728	0.00456581493575555	0.310731215249496	0.310731215249496	0.310731215249496	-0.00365370936798962	-0.045275209020937	0.437830158476068	0.101448695373779	0.419321274211622	0.410837201856891	-0.00365370936798962	-0.045275209020937	0.434580488681279	0.102429931728351	0.418837585339562	0.411359144807761	-0.00175475531551306	-0.54025592825209	0.412135373414044	0.0410805458771196	0.00782904799495892	-0.0890322809917393	0.474217093022292	0.148569236787804	0.304791290088541	0.220430994665644	3.93828576127228	0.60464092741979	0.304791290088541	0.220430994665644	3.93828576127228	0.60464092741979	0.666666666666667	0.474217093022292	TRUE	0.520751959655674	GCA
450062	MHNA-(LGMA+LAMN+GCA)/3	MHNA	Fibroblasts	Fibroblasts	CLDN11	CLDN11	-0.0807	-0.0807	-0.0807	0.901	1	0.901	1	0.00782904799495892	down	-0.0890322809917393	CLDN11_CLDN11	CLDN11_CLDN11_Fibroblasts_Fibroblasts	0.0737649817708042	0.0737649817708042	0.00544127253564708	0.0675708142303728	0.0675708142303728	0.00456581493575555	0.310731215249496	0.310731215249496	0.310731215249496	-0.00365370936798962	-0.045275209020937	0.437830158476068	0.101448695373779	0.419321274211622	0.410837201856891	-0.00365370936798962	-0.045275209020937	0.434580488681279	0.102429931728351	0.418837585339562	0.411359144807761	-0.00175475531551306	-0.54025592825209	0.412135373414044	0.0410805458771196	0.00782904799495892	-0.0890322809917393	0.474217093022292	0.148569236787804	0.304791290088541	0.220430994665644	3.93828576127228	0.60464092741979	0.304791290088541	0.220430994665644	3.93828576127228	0.60464092741979	0.666666666666667	0.474217093022292	TRUE	0.520751959655674	GCA
450063	LGMA-(LAMN+MHNA+GCA)/3	LGMA	CD8..T.cells	B.cells	SPP1	ITGA9	0.656	3.6	2.128	0.442	0.973	0.0187	0.224	0.0896580732166441	up	-0.25397901801932	SPP1_ITGA9	SPP1_ITGA9_CD8..T.cells_B.cells	0.0483245788481945	0.0234111476547341	0.00113133385076792	0.0643454679261285	0.026618209616229	0.00171276115311203	0.272401410357726	0.35586775780378	0.314134584080753	0.232602991306996	0.354577730650908	0.716824075556267	0.478869857531615	0.707299503761806	0.70393789018729	6.2213702164686	1.7281583934635	0.980574020840819	0.955061983471074	0.980865971972691	0.968918433345311	0.0896580732166441	-0.25397901801932	0.464491579350939	0.936022885921489	0.00126717773265428	0.0421260130690445	0.498079669218818	0.0464912366995059	0.0177882654538571	0.0762585903002213	4.04378261114836	0.286710056861104	0.0779496790685326	0.101882765444483	1.95856234696521	0.269217706207587	0.25	0.498079669218818	TRUE	0.520751753136791	LGMA
450064	LGMA-(LAMN+MHNA+GCA)/3	LGMA	CD8..T.cells	B.cells	SPP1	ITGA9	0.656	3.6	2.128	0.442	0.973	0.0187	0.224	0.00126717773265428	down	0.0421260130690445	SPP1_ITGA9	SPP1_ITGA9_CD8..T.cells_B.cells	0.0483245788481945	0.0234111476547341	0.00113133385076792	0.0643454679261285	0.026618209616229	0.00171276115311203	0.272401410357726	0.35586775780378	0.314134584080753	0.232602991306996	0.354577730650908	0.716824075556267	0.478869857531615	0.707299503761806	0.70393789018729	6.2213702164686	1.7281583934635	0.980574020840819	0.955061983471074	0.980865971972691	0.968918433345311	0.0896580732166441	-0.25397901801932	0.464491579350939	0.936022885921489	0.00126717773265428	0.0421260130690445	0.498079669218818	0.0464912366995059	0.0177882654538571	0.0762585903002213	4.04378261114836	0.286710056861104	0.0779496790685326	0.101882765444483	1.95856234696521	0.269217706207587	0.25	0.498079669218818	TRUE	0.520751753136791	LGMA
450065	MHNA-(LGMA+LAMN+GCA)/3	MHNA	Endothelial	Macrophages	LAMB1	ITGAV	-0.512	-0.481	-0.4965	0.251	0.992	0.476	0.956	-0.00264487430327741	up	-0.493515773532739	LAMB1_ITGAV	LAMB1_ITGAV_Endothelial_Macrophages	0.539934601627396	0.159517141529408	0.086128824264422	0.441565975502627	0.183725878641133	0.0811270968272491	0.243146692749466	0.0345408446629282	0.138843768706197	-0.307367054601708	-0.600326278518962	0.279354089963182	0.645189691051705	0.20393789018729	0.148151112534016	-0.155071055741443	-0.322393047279507	0.271087854832914	0.483830398850162	0.241555874955084	0.227115522817104	-0.00264487430327741	-0.493515773532739	0.420683520604884	0.0323661763228779	0.0331862800119139	0.263853008016722	0.538420063622802	0.543032313410202	0.57881871774562	0.570665319931717	8.1034897403213	0.871415692119263	0.175039571397179	0.223809481297512	5.95139651835449	0.491442936285788	1	0.538420063622802	TRUE	0.520751451291175	LGMA
450066	MHNA-(LGMA+LAMN+GCA)/3	MHNA	Endothelial	Macrophages	LAMB1	ITGAV	-0.512	-0.481	-0.4965	0.251	0.992	0.476	0.956	0.0331862800119139	down	0.263853008016722	LAMB1_ITGAV	LAMB1_ITGAV_Endothelial_Macrophages	0.539934601627396	0.159517141529408	0.086128824264422	0.441565975502627	0.183725878641133	0.0811270968272491	0.243146692749466	0.0345408446629282	0.138843768706197	-0.307367054601708	-0.600326278518962	0.279354089963182	0.645189691051705	0.20393789018729	0.148151112534016	-0.155071055741443	-0.322393047279507	0.271087854832914	0.483830398850162	0.241555874955084	0.227115522817104	-0.00264487430327741	-0.493515773532739	0.420683520604884	0.0323661763228779	0.0331862800119139	0.263853008016722	0.538420063622802	0.543032313410202	0.57881871774562	0.570665319931717	8.1034897403213	0.871415692119263	0.175039571397179	0.223809481297512	5.95139651835449	0.491442936285788	1	0.538420063622802	TRUE	0.520751451291175	LGMA
450067	GCA-(LGMA+LAMN+MHNA)/3	GCA	Endothelial	Fibroblasts	SIRPA	CD47	-0.307	-0.403	-0.355	0.603	1	0.459	1	-0.000202939912134621	up	-0.762669908590534	SIRPA_CD47	SIRPA_CD47_Endothelial_Fibroblasts	0.0575083740139241	0.169721926744236	0.00976043204157133	0.0756372062231049	0.20500733291431	0.0155061819168884	0.391834343333059	0.570070300444639	0.480952321888849	-0.0674425851729736	-0.219682687859849	0.34214422923003	0.345025612293901	0.305026412678086	0.28849847927005	-0.136289487728484	-0.338187314462739	0.297161336687028	0.500269493352497	0.250538986704995	0.219502335609055	-0.000202939912134621	-0.762669908590534	0.371458840513169	0.0562730011453412	0.027636608175032	-0.485631505607503	0.40206093023711	0.456700310549741	0.237667750607296	0.250181459228372	4.56204027749295	0.674718613697572	0.275539529001471	0.259040018109122	6.21081645130844	0.713697490692267	1	0.40206093023711	TRUE	0.520750950004551	LGMA
450068	GCA-(LGMA+LAMN+MHNA)/3	GCA	Endothelial	Fibroblasts	SIRPA	CD47	-0.307	-0.403	-0.355	0.603	1	0.459	1	0.027636608175032	down	-0.485631505607503	SIRPA_CD47	SIRPA_CD47_Endothelial_Fibroblasts	0.0575083740139241	0.169721926744236	0.00976043204157133	0.0756372062231049	0.20500733291431	0.0155061819168884	0.391834343333059	0.570070300444639	0.480952321888849	-0.0674425851729736	-0.219682687859849	0.34214422923003	0.345025612293901	0.305026412678086	0.28849847927005	-0.136289487728484	-0.338187314462739	0.297161336687028	0.500269493352497	0.250538986704995	0.219502335609055	-0.000202939912134621	-0.762669908590534	0.371458840513169	0.0562730011453412	0.027636608175032	-0.485631505607503	0.40206093023711	0.456700310549741	0.237667750607296	0.250181459228372	4.56204027749295	0.674718613697572	0.275539529001471	0.259040018109122	6.21081645130844	0.713697490692267	1	0.40206093023711	TRUE	0.520750950004551	LGMA
450069	MHNA-(LGMA+LAMN+GCA)/3	MHNA	B.cells	B.cells	VCAN	SELL	-0.41	0.608	0.099	0.824	1	0.225	1	0.0103538556723312	up	1.02758381818968	VCAN_SELL	VCAN_SELL_B.cells_B.cells	0.0165353400633096	0.426048077921016	0.00704484985174342	0.0116959064327485	0.45995243153483	0.00537956060274655	0.714769094866929	0.714769094866929	0.714769094866929	-0.0344698432041825	-0.0840727883028842	0.308067872578838	0.162818152713302	0.344405314550984	0.377181046902513	0.393873028988292	0.647817481888638	0.729249011857708	0.719098095580309	0.780183255479698	0.835272188286022	0.0103538556723312	1.02758381818968	0.698872227511045	0.159625271230808	0.0158248484769261	0.539203872687011	0.588516636134861	0.272953793275148	0.01099974918562	0.0120542575970651	1.6410792819176	0.0983575829600664	0.827708326892743	0.901824926237303	7.50943176496428	0.94198486166186	0	0.698872227511045	TRUE	0.520745405808275	LAMN
450070	MHNA-(LGMA+LAMN+GCA)/3	MHNA	B.cells	B.cells	VCAN	SELL	-0.41	0.608	0.099	0.824	1	0.225	1	0.0158248484769261	down	0.539203872687011	VCAN_SELL	VCAN_SELL_B.cells_B.cells	0.0165353400633096	0.426048077921016	0.00704484985174342	0.0116959064327485	0.45995243153483	0.00537956060274655	0.714769094866929	0.714769094866929	0.714769094866929	-0.0344698432041825	-0.0840727883028842	0.308067872578838	0.162818152713302	0.344405314550984	0.377181046902513	0.393873028988292	0.647817481888638	0.729249011857708	0.719098095580309	0.780183255479698	0.835272188286022	0.0103538556723312	1.02758381818968	0.698872227511045	0.159625271230808	0.0158248484769261	0.539203872687011	0.588516636134861	0.272953793275148	0.01099974918562	0.0120542575970651	1.6410792819176	0.0983575829600664	0.827708326892743	0.901824926237303	7.50943176496428	0.94198486166186	0	0.698872227511045	TRUE	0.520745405808275	LAMN
450071	LGMA-(LAMN+MHNA+GCA)/3	LGMA	Endothelial	CD8..T.cells	S100A9	ITGB2	-1.01	0.383	-0.3135	0.276	1	0.087	0.886	0.0280930929345598	up	0.592542032802678	S100A9_ITGB2	S100A9_ITGB2_Endothelial_CD8..T.cells	0.0441968190511587	0.60626452427979	0.0267949634767307	0.0408827270868204	0.61622079293592	0.0251927865028233	0.623093931583111	0.272401410357726	0.447747670970418	-0.56468182711413	-0.559090917934782	0.181006883303986	0.623179125980471	0.157955818793021	0.158115895629902	0.406164126247069	1.06048074738138	0.651500179662235	0.866600790513834	0.783641753503414	0.916367229608336	0.0280930929345598	0.592542032802678	0.619308921869818	0.333294489884034	0.0035888441359841	-0.582242851701854	0.384483729922526	0.0826076263644342	0.0284019693966501	0.055638469886819	3.77277098968553	0.339093605807448	0.472089379016979	0.66780851770646	8.11872415234669	0.827198953532179	0.25	0.619308921869818	TRUE	0.52074483187485	LAMN
450072	LGMA-(LAMN+MHNA+GCA)/3	LGMA	Endothelial	CD8..T.cells	S100A9	ITGB2	-1.01	0.383	-0.3135	0.276	1	0.087	0.886	0.0035888441359841	down	-0.582242851701854	S100A9_ITGB2	S100A9_ITGB2_Endothelial_CD8..T.cells	0.0441968190511587	0.60626452427979	0.0267949634767307	0.0408827270868204	0.61622079293592	0.0251927865028233	0.623093931583111	0.272401410357726	0.447747670970418	-0.56468182711413	-0.559090917934782	0.181006883303986	0.623179125980471	0.157955818793021	0.158115895629902	0.406164126247069	1.06048074738138	0.651500179662235	0.866600790513834	0.783641753503414	0.916367229608336	0.0280930929345598	0.592542032802678	0.619308921869818	0.333294489884034	0.0035888441359841	-0.582242851701854	0.384483729922526	0.0826076263644342	0.0284019693966501	0.055638469886819	3.77277098968553	0.339093605807448	0.472089379016979	0.66780851770646	8.11872415234669	0.827198953532179	0.25	0.619308921869818	TRUE	0.52074483187485	LAMN
450073	LGMA-(LAMN+MHNA+GCA)/3	LGMA	Tregs	iCAFs	CD6	DAG1	0.397	-0.299	0.049	0.196	1	0.647	1	-0.00127735571513119	up	-3.36741310145313	CD6_DAG1	CD6_DAG1_Tregs_iCAFs	0.466061151777114	0.0359040358357063	0.0167334762950361	0.416877979122239	0.0505003724613816	0.0210524932166212	0.204322685818432	0.262803994133876	0.233563339976154	0.280974339671479	0.707743928643524	0.639687049783896	0.697995037618057	0.724067552425164	0.821754442132223	-0.0565396200800586	-0.1890957193313	0.335294646065397	0.330825547969817	0.309782608695652	0.299204994610133	-0.00127735571513119	-3.36741310145313	0.001	0.0457543440995617	0.00303613532239799	-2.01573332577586	0.123678449482294	0.0740095578158752	0.84720834833714	0.824309424931915	7.78716023430033	0.98017810956895	0.279521623660813	0.287519090197105	3.16358024193688	0.587268046534496	0.25	0.123678449482294	TRUE	0.520744576705739	LAMN
450074	LGMA-(LAMN+MHNA+GCA)/3	LGMA	Tregs	iCAFs	CD6	DAG1	0.397	-0.299	0.049	0.196	1	0.647	1	0.00303613532239799	down	-2.01573332577586	CD6_DAG1	CD6_DAG1_Tregs_iCAFs	0.466061151777114	0.0359040358357063	0.0167334762950361	0.416877979122239	0.0505003724613816	0.0210524932166212	0.204322685818432	0.262803994133876	0.233563339976154	0.280974339671479	0.707743928643524	0.639687049783896	0.697995037618057	0.724067552425164	0.821754442132223	-0.0565396200800586	-0.1890957193313	0.335294646065397	0.330825547969817	0.309782608695652	0.299204994610133	-0.00127735571513119	-3.36741310145313	0.001	0.0457543440995617	0.00303613532239799	-2.01573332577586	0.123678449482294	0.0740095578158752	0.84720834833714	0.824309424931915	7.78716023430033	0.98017810956895	0.279521623660813	0.287519090197105	3.16358024193688	0.587268046534496	0.25	0.123678449482294	TRUE	0.520744576705739	LAMN
450075	LGMA-(LAMN+MHNA+GCA)/3	LGMA	Fibroblasts	CD4..T.cells	PSEN1	NOTCH1	-0.046	-0.262	-0.154	0.919	1	0.322	1	0.0195401366778729	up	0.277880843817022	PSEN1_NOTCH1	PSEN1_NOTCH1_Fibroblasts_CD4..T.cells	0.153960512551245	0.0522435978718612	0.00804345110587287	0.133836243967441	0.071767660562453	0.00960511412800895	0.231631743788032	0.225262262027145	0.228447002907589	-0.00168748647623888	-0.0366844886138887	0.454117976628782	0.0860412998239155	0.430686729630223	0.418901072514807	-0.128941761615692	-0.492144128304169	0.350184153790873	0.626280093424362	0.255210204814948	0.159248113546533	0.0195401366778729	0.277880843817022	0.561761612177653	0.249560042437592	0.00536897905762087	-0.228043764218369	0.448925729373187	0.110299824689641	0.183040202345934	0.151227907314767	6.05083350446653	0.577677531350167	0.241644925822566	0.304708776129113	4.2582409826037	0.658416704140088	0.75	0.561761612177653	TRUE	0.520742091983346	LAMN
450076	LGMA-(LAMN+MHNA+GCA)/3	LGMA	Fibroblasts	CD4..T.cells	PSEN1	NOTCH1	-0.046	-0.262	-0.154	0.919	1	0.322	1	0.00536897905762087	down	-0.228043764218369	PSEN1_NOTCH1	PSEN1_NOTCH1_Fibroblasts_CD4..T.cells	0.153960512551245	0.0522435978718612	0.00804345110587287	0.133836243967441	0.071767660562453	0.00960511412800895	0.231631743788032	0.225262262027145	0.228447002907589	-0.00168748647623888	-0.0366844886138887	0.454117976628782	0.0860412998239155	0.430686729630223	0.418901072514807	-0.128941761615692	-0.492144128304169	0.350184153790873	0.626280093424362	0.255210204814948	0.159248113546533	0.0195401366778729	0.277880843817022	0.561761612177653	0.249560042437592	0.00536897905762087	-0.228043764218369	0.448925729373187	0.110299824689641	0.183040202345934	0.151227907314767	6.05083350446653	0.577677531350167	0.241644925822566	0.304708776129113	4.2582409826037	0.658416704140088	0.75	0.561761612177653	TRUE	0.520742091983346	LAMN
450077	LGMA-(LAMN+MHNA+GCA)/3	LGMA	Endothelial	iCAFs	L1CAM	ITGAV	-1.02	0.151	-0.4345	0.953	1	0.736	1	0.00522528154116831	up	-0.221800098604722	L1CAM_ITGAV	L1CAM_ITGAV_Endothelial_iCAFs	0.0110195198458999	0.759855987446778	0.00837324813369567	0.0158978066346574	0.678927087183968	0.0107934515510819	0.623093931583111	0.262803994133876	0.442948962858494	-0.0213252413489071	-0.0209070993616736	0.179686249399712	0.0568272770930046	0.367356331038899	0.434788698575316	0.0201014500350377	0.133122185662501	0.54951940352138	0.249034315486885	0.564184333453108	0.586058210564139	0.00522528154116831	-0.221800098604722	0.470376671970974	0.109415927446862	0.0082474710756395	0.153060267186182	0.518262739688217	0.155078324831196	0.715400653918565	1.001	1.03247627908568	0.437624758521259	0.925753254733846	0.928081009104911	8.54722462553258	0.90816377205809	0.25	0.518262739688217	TRUE	0.520741372963244	MHNA
450078	LGMA-(LAMN+MHNA+GCA)/3	LGMA	Endothelial	iCAFs	L1CAM	ITGAV	-1.02	0.151	-0.4345	0.953	1	0.736	1	0.0082474710756395	down	0.153060267186182	L1CAM_ITGAV	L1CAM_ITGAV_Endothelial_iCAFs	0.0110195198458999	0.759855987446778	0.00837324813369567	0.0158978066346574	0.678927087183968	0.0107934515510819	0.623093931583111	0.262803994133876	0.442948962858494	-0.0213252413489071	-0.0209070993616736	0.179686249399712	0.0568272770930046	0.367356331038899	0.434788698575316	0.0201014500350377	0.133122185662501	0.54951940352138	0.249034315486885	0.564184333453108	0.586058210564139	0.00522528154116831	-0.221800098604722	0.470376671970974	0.109415927446862	0.0082474710756395	0.153060267186182	0.518262739688217	0.155078324831196	0.715400653918565	1.001	1.03247627908568	0.437624758521259	0.925753254733846	0.928081009104911	8.54722462553258	0.90816377205809	0.25	0.518262739688217	TRUE	0.520741372963244	MHNA
450079	LAMN-(LGMA+MHNA+GCA)/3	LAMN	iCAFs	SPP1..macrophages	SLPI	CD4	0.223	0.0836	0.1533	0.803	1	0.927	1	0.00838270284594889	up	-0.36292183110763	SLPI_CD4	SLPI_CD4_iCAFs_SPP1..macrophages	0.025771079970088	0.162142573230233	0.00417858922127219	0.0268817204301075	0.182539682539683	0.00490698071343233	0.900388818556685	0.117858340400099	0.509123579478392	0.0212484334028541	0.095284454721319	0.573155114454938	0.180326556747239	0.557387546022091	0.548223147110613	0.00275213422552004	0.0329202658555029	0.514328063241107	0.0783102766798419	0.506153431548688	0.5024928135106	0.00838270284594889	-0.36292183110763	0.444567400510394	0.140327453283875	0.00885670296239199	-0.0257045362823691	0.485738767227518	0.164555679625448	0.0350410946506185	0.046744846198409	2.5924534165732	0.30144905932734	0.282192637792302	0.273763115736111	6.17960499364686	0.757785065447928	0.5	0.485738767227518	TRUE	0.520740447483894	GCA
450080	LAMN-(LGMA+MHNA+GCA)/3	LAMN	iCAFs	SPP1..macrophages	SLPI	CD4	0.223	0.0836	0.1533	0.803	1	0.927	1	0.00885670296239199	down	-0.0257045362823691	SLPI_CD4	SLPI_CD4_iCAFs_SPP1..macrophages	0.025771079970088	0.162142573230233	0.00417858922127219	0.0268817204301075	0.182539682539683	0.00490698071343233	0.900388818556685	0.117858340400099	0.509123579478392	0.0212484334028541	0.095284454721319	0.573155114454938	0.180326556747239	0.557387546022091	0.548223147110613	0.00275213422552004	0.0329202658555029	0.514328063241107	0.0783102766798419	0.506153431548688	0.5024928135106	0.00838270284594889	-0.36292183110763	0.444567400510394	0.140327453283875	0.00885670296239199	-0.0257045362823691	0.485738767227518	0.164555679625448	0.0350410946506185	0.046744846198409	2.5924534165732	0.30144905932734	0.282192637792302	0.273763115736111	6.17960499364686	0.757785065447928	0.5	0.485738767227518	TRUE	0.520740447483894	GCA
450081	LAMN-(LGMA+MHNA+GCA)/3	LAMN	Epithelial	B.cells	SEMA3B	NRP2	0.667	-0.77	-0.0515	0.528	1	0.389	1	-0.000174598832492342	up	0.0425795839562871	SEMA3B_NRP2	SEMA3B_NRP2_Epithelial_B.cells	0.263400289282412	0.0155784684755535	0.00410337310303773	0.334169884169884	0.0212860310421286	0.00711315052778467	0.224577196182587	0.176990542322262	0.200783869252424	0.185003173669947	0.277366077466188	0.719225228109493	0.406755242516408	0.68797022570834	0.666159756683208	-0.315738806979205	-0.410050398674292	0.199469996406755	0.562185591088753	0.185501257635645	0.190217391304348	-0.000174598832492342	0.0425795839562871	0.518728168759312	0.0565504636475054	0.0156310678283018	0.688029389016559	0.615593537743198	0.269939295841236	1.001	1.001	6.50888865700089	1.001	0.0480101116117216	0.0611588047498436	2.57103380189814	0.359942527720239	0	0.615593537743198	TRUE	0.520740409402789	LGMA
450082	LAMN-(LGMA+MHNA+GCA)/3	LAMN	Epithelial	B.cells	SEMA3B	NRP2	0.667	-0.77	-0.0515	0.528	1	0.389	1	0.0156310678283018	down	0.688029389016559	SEMA3B_NRP2	SEMA3B_NRP2_Epithelial_B.cells	0.263400289282412	0.0155784684755535	0.00410337310303773	0.334169884169884	0.0212860310421286	0.00711315052778467	0.224577196182587	0.176990542322262	0.200783869252424	0.185003173669947	0.277366077466188	0.719225228109493	0.406755242516408	0.68797022570834	0.666159756683208	-0.315738806979205	-0.410050398674292	0.199469996406755	0.562185591088753	0.185501257635645	0.190217391304348	-0.000174598832492342	0.0425795839562871	0.518728168759312	0.0565504636475054	0.0156310678283018	0.688029389016559	0.615593537743198	0.269939295841236	1.001	1.001	6.50888865700089	1.001	0.0480101116117216	0.0611588047498436	2.57103380189814	0.359942527720239	0	0.615593537743198	TRUE	0.520740409402789	LGMA
450083	LGMA-(LAMN+MHNA+GCA)/3	LGMA	Fibroblasts	Macrophages	SEMA3E	NRP2	-0.555	0.816	0.1305	0.692	1	0.0873	1	0.0532119353199976	up	0.527723772661403	SEMA3E_NRP2	SEMA3E_NRP2_Fibroblasts_Macrophages	0.0022437796210499	0.203446795539893	0.000456489773800317	0.00195490773891135	0.212203852687704	0.000414838953845998	0.231631743788032	1.001	0.616315871894016	-0.0887411175764994	-0.159893905543242	0.267468384824716	0.272290699535777	0.289058748199136	0.322975028013446	0.864132377136255	1.05898575629443	0.780924362199066	0.866331297161337	0.856180380883938	0.916210025152713	0.0532119353199976	0.527723772661403	0.607454531749187	0.579210910419271	0.00012401648538884	-0.342365483442974	0.428126352898752	0.0287079509540308	0.0258183654138251	0.0227373868111385	0.870395896104719	0.15877170851306	0.614927908278395	0.600732759749258	6.8265331313995	0.954053614441578	0	0.607454531749187	TRUE	0.520739773599781	GCA
450084	LGMA-(LAMN+MHNA+GCA)/3	LGMA	Fibroblasts	Macrophages	SEMA3E	NRP2	-0.555	0.816	0.1305	0.692	1	0.0873	1	0.00012401648538884	down	-0.342365483442974	SEMA3E_NRP2	SEMA3E_NRP2_Fibroblasts_Macrophages	0.0022437796210499	0.203446795539893	0.000456489773800317	0.00195490773891135	0.212203852687704	0.000414838953845998	0.231631743788032	1.001	0.616315871894016	-0.0887411175764994	-0.159893905543242	0.267468384824716	0.272290699535777	0.289058748199136	0.322975028013446	0.864132377136255	1.05898575629443	0.780924362199066	0.866331297161337	0.856180380883938	0.916210025152713	0.0532119353199976	0.527723772661403	0.607454531749187	0.579210910419271	0.00012401648538884	-0.342365483442974	0.428126352898752	0.0287079509540308	0.0258183654138251	0.0227373868111385	0.870395896104719	0.15877170851306	0.614927908278395	0.600732759749258	6.8265331313995	0.954053614441578	0	0.607454531749187	TRUE	0.520739773599781	GCA
450085	LAMN-(LGMA+MHNA+GCA)/3	LAMN	SPP1..macrophages	Endothelial	COL6A2	ITGA1	-1.54	0.838	-0.351	0.122	0.878	0.078	0.947	0.00870170979015136	up	-0.101027848547732	COL6A2_ITGA1	COL6A2_ITGA1_SPP1..macrophages_Endothelial	0.0652049741638262	0.301349166272549	0.0196494646010921	0.0714285714285714	0.281685795384426	0.0201204139560304	0.117858340400099	0.060706862958961	0.08928260167953	-1.40700586076089	-0.913640169325252	0.120817992636466	0.775532255482632	0.0956459100368177	0.0879021930526653	0.928424722945377	1.10790539730952	0.785842615882142	0.877874595759971	0.862468559108875	0.922161336687028	0.00870170979015136	-0.101027848547732	0.492464296118882	0.14345056877783	-0.000376158324436035	-0.364534116725864	0.424093053253663	0.0209271137474847	0.0357799742336596	0.0709005925527663	3.07194473519367	0.205237901803042	0.824307857312112	0.718501554281084	7.31646863303458	0.958001431587013	0.5	0.492464296118882	TRUE	0.520739217934198	LGMA
450086	LAMN-(LGMA+MHNA+GCA)/3	LAMN	SPP1..macrophages	Endothelial	COL6A2	ITGA1	-1.54	0.838	-0.351	0.122	0.878	0.078	0.947	-0.000376158324436035	down	-0.364534116725864	COL6A2_ITGA1	COL6A2_ITGA1_SPP1..macrophages_Endothelial	0.0652049741638262	0.301349166272549	0.0196494646010921	0.0714285714285714	0.281685795384426	0.0201204139560304	0.117858340400099	0.060706862958961	0.08928260167953	-1.40700586076089	-0.913640169325252	0.120817992636466	0.775532255482632	0.0956459100368177	0.0879021930526653	0.928424722945377	1.10790539730952	0.785842615882142	0.877874595759971	0.862468559108875	0.922161336687028	0.00870170979015136	-0.101027848547732	0.492464296118882	0.14345056877783	-0.000376158324436035	-0.364534116725864	0.424093053253663	0.0209271137474847	0.0357799742336596	0.0709005925527663	3.07194473519367	0.205237901803042	0.824307857312112	0.718501554281084	7.31646863303458	0.958001431587013	0.5	0.492464296118882	TRUE	0.520739217934198	LGMA
450087	LAMN-(LGMA+MHNA+GCA)/3	LAMN	NK.cells	Epithelial	LAMB1	ITGAV	0.507	0.353	0.43	0.458	1	0.742	1	-0.000767642113787	up	-0.518433408686618	LAMB1_ITGAV	LAMB1_ITGAV_NK.cells_Epithelial	0.0302234554758718	0.237976639169261	0.00719247635822976	0.0343949559453561	0.268918918918919	0.009249454369089	0.439766549598653	0.224577196182587	0.33217187289062	0.171941202652038	0.339134521996131	0.674743877060989	0.465023211141348	0.681927325116056	0.696914518969105	0.0457474214365034	0.129596094720973	0.639552641034854	0.244093604024434	0.605102407473949	0.583947179302911	-0.000767642113787	-0.518433408686618	0.416126419452311	0.0507445001910445	0.00403679580606737	-0.628833758581269	0.376007109565143	0.0895760681029109	0.0333440621072875	0.0453730148373536	3.26467580213358	0.351666828603455	0.273151860592714	0.344970398516485	6.30791742608572	0.548676961231133	0.5	0.416126419452311	TRUE	0.520736239540151	LGMA
450088	LAMN-(LGMA+MHNA+GCA)/3	LAMN	NK.cells	Epithelial	LAMB1	ITGAV	0.507	0.353	0.43	0.458	1	0.742	1	0.00403679580606737	down	-0.628833758581269	LAMB1_ITGAV	LAMB1_ITGAV_NK.cells_Epithelial	0.0302234554758718	0.237976639169261	0.00719247635822976	0.0343949559453561	0.268918918918919	0.009249454369089	0.439766549598653	0.224577196182587	0.33217187289062	0.171941202652038	0.339134521996131	0.674743877060989	0.465023211141348	0.681927325116056	0.696914518969105	0.0457474214365034	0.129596094720973	0.639552641034854	0.244093604024434	0.605102407473949	0.583947179302911	-0.000767642113787	-0.518433408686618	0.416126419452311	0.0507445001910445	0.00403679580606737	-0.628833758581269	0.376007109565143	0.0895760681029109	0.0333440621072875	0.0453730148373536	3.26467580213358	0.351666828603455	0.273151860592714	0.344970398516485	6.30791742608572	0.548676961231133	0.5	0.416126419452311	TRUE	0.520736239540151	LGMA
450089	LAMN-(LGMA+MHNA+GCA)/3	LAMN	CD4..T.cells	Fibroblasts	HBEGF	EGFR	-0.106	0.303	0.0985	0.781	1	0.564	1	0.0138457452511883	up	-0.269759321427091	HBEGF_EGFR	HBEGF_EGFR_CD4..T.cells_Fibroblasts	0.0158432011478431	0.340764757230039	0.00539880459289142	0.0216206395348837	0.351988419097564	0.007610214729762	0.372192634222999	0.20634857114243	0.289270602682715	-0.0113789904090062	-0.1073489661227	0.42576436689611	0.197914999199616	0.391788058267969	0.359332479590203	0.0753624314930473	0.248720896016658	0.619385555156306	0.403117139777219	0.638205174272368	0.667624865253324	0.0138457452511883	-0.269759321427091	0.46160557358019	0.193811280799252	0.00350041767040566	0.897908639369437	0.653778386360505	0.0812320434284263	0.0321150672719741	0.0424232203454821	2.69062644971618	0.341052910533247	0.439256977796915	0.519974079759876	7.5115117197606	0.833161099571777	0	0.653778386360505	TRUE	0.520735641802455	GCA
450090	LAMN-(LGMA+MHNA+GCA)/3	LAMN	CD4..T.cells	Fibroblasts	HBEGF	EGFR	-0.106	0.303	0.0985	0.781	1	0.564	1	0.00350041767040566	down	0.897908639369437	HBEGF_EGFR	HBEGF_EGFR_CD4..T.cells_Fibroblasts	0.0158432011478431	0.340764757230039	0.00539880459289142	0.0216206395348837	0.351988419097564	0.007610214729762	0.372192634222999	0.20634857114243	0.289270602682715	-0.0113789904090062	-0.1073489661227	0.42576436689611	0.197914999199616	0.391788058267969	0.359332479590203	0.0753624314930473	0.248720896016658	0.619385555156306	0.403117139777219	0.638205174272368	0.667624865253324	0.0138457452511883	-0.269759321427091	0.46160557358019	0.193811280799252	0.00350041767040566	0.897908639369437	0.653778386360505	0.0812320434284263	0.0321150672719741	0.0424232203454821	2.69062644971618	0.341052910533247	0.439256977796915	0.519974079759876	7.5115117197606	0.833161099571777	0	0.653778386360505	TRUE	0.520735641802455	GCA
450091	LAMN-(LGMA+MHNA+GCA)/3	LAMN	Epithelial	Epithelial	PTPRC	DPP4	0.355	-0.41	-0.0275	0.767	1	0.764	1	-0.000902342311336977	up	-0.57545381764424	PTPRC_DPP4	PTPRC_DPP4_Epithelial_Epithelial	0.274171831852576	0.0802821780988929	0.0220111118344882	0.245366795366795	0.111583011583012	0.0273787659694996	0.224577196182587	0.224577196182587	0.224577196182587	0.0408976457981118	0.115204636051019	0.624139587001761	0.209360493036658	0.586041299823916	0.562790139266848	-0.0479317229839671	-0.11690664142431	0.294690980955803	0.223701940352138	0.320472511678045	0.35049856270212	-0.000902342311336977	-0.57545381764424	0.40569815169029	0.0494257694184002	0.00366444088700159	-0.771644701763691	0.350024482711145	0.0837836272374426	0.126469389132832	0.240377820788116	6.48126492567342	0.578207539441726	0.48559860217368	0.667167233331413	4.35208524111904	0.714080440756767	0.5	0.40569815169029	TRUE	0.5207355939731	GCA
450092	LAMN-(LGMA+MHNA+GCA)/3	LAMN	Epithelial	Epithelial	PTPRC	DPP4	0.355	-0.41	-0.0275	0.767	1	0.764	1	0.00366444088700159	down	-0.771644701763691	PTPRC_DPP4	PTPRC_DPP4_Epithelial_Epithelial	0.274171831852576	0.0802821780988929	0.0220111118344882	0.245366795366795	0.111583011583012	0.0273787659694996	0.224577196182587	0.224577196182587	0.224577196182587	0.0408976457981118	0.115204636051019	0.624139587001761	0.209360493036658	0.586041299823916	0.562790139266848	-0.0479317229839671	-0.11690664142431	0.294690980955803	0.223701940352138	0.320472511678045	0.35049856270212	-0.000902342311336977	-0.57545381764424	0.40569815169029	0.0494257694184002	0.00366444088700159	-0.771644701763691	0.350024482711145	0.0837836272374426	0.126469389132832	0.240377820788116	6.48126492567342	0.578207539441726	0.48559860217368	0.667167233331413	4.35208524111904	0.714080440756767	0.5	0.40569815169029	TRUE	0.5207355939731	GCA
450093	LAMN-(LGMA+MHNA+GCA)/3	LAMN	Epithelial	Epithelial	CCN2	LRP6	1.14	-0.52	0.31	0.287	1	0.65	1	0.0009770827165952	up	0.220132125413645	CCN2_LRP6	CCN2_LRP6_Epithelial_Epithelial	0.150873273456766	0.0359149929655431	0.00541861255488822	0.165637065637066	0.0444015444015444	0.00735454152442569	0.224577196182587	0.224577196182587	0.224577196182587	0.618014637723249	0.542118103266008	0.81295021610373	0.613814631022891	0.795541860092845	0.77629262045782	-0.0972850545457151	-0.187086643357144	0.259275062881782	0.328287818900467	0.275556952928494	0.300238052461373	0.0009770827165952	0.220132125413645	0.551200146389649	0.0678255614327551	0.00194903533698989	-1.42956184477384	0.230324862732828	0.0570983742705453	0.177144260702791	0.25679234211104	5.90671294949898	0.620838023131556	0.126713584994445	0.127193863035968	2.50482148564277	0.367621465556895	0.5	0.551200146389649	TRUE	0.520734111096446	LGMA
450094	LAMN-(LGMA+MHNA+GCA)/3	LAMN	Epithelial	Epithelial	CCN2	LRP6	1.14	-0.52	0.31	0.287	1	0.65	1	0.00194903533698989	down	-1.42956184477384	CCN2_LRP6	CCN2_LRP6_Epithelial_Epithelial	0.150873273456766	0.0359149929655431	0.00541861255488822	0.165637065637066	0.0444015444015444	0.00735454152442569	0.224577196182587	0.224577196182587	0.224577196182587	0.618014637723249	0.542118103266008	0.81295021610373	0.613814631022891	0.795541860092845	0.77629262045782	-0.0972850545457151	-0.187086643357144	0.259275062881782	0.328287818900467	0.275556952928494	0.300238052461373	0.0009770827165952	0.220132125413645	0.551200146389649	0.0678255614327551	0.00194903533698989	-1.42956184477384	0.230324862732828	0.0570983742705453	0.177144260702791	0.25679234211104	5.90671294949898	0.620838023131556	0.126713584994445	0.127193863035968	2.50482148564277	0.367621465556895	0.5	0.551200146389649	TRUE	0.520734111096446	LGMA
450095	LAMN-(LGMA+MHNA+GCA)/3	LAMN	NK.cells	SPP1..macrophages	APP	CD74	-0.321	0.564	0.1215	0.596	1	0.174	0.892	0.00832141139334642	up	-0.387612298121895	APP_CD74	APP_CD74_NK.cells_SPP1..macrophages	0.0391343857362305	2.6544263262493	0.103879343759845	0.044465551154582	1	0.044465551154582	0.439766549598653	0.117858340400099	0.278812444999376	-0.0721459506233841	-0.224753740259764	0.337281895309749	0.35060829198015	0.301144549383704	0.285837201856891	0.428330223968614	0.7594507517174	0.714786201940352	0.76904419690981	0.789256198347107	0.862446101329501	0.00832141139334642	-0.387612298121895	0.440051845362667	0.139727402755984	0.0063466142138296	-0.576407118963997	0.385545466948895	0.12550814755684	0.00973373810173112	0.0114920746617757	4.19382077444105	0.163919887325114	0.773440204669422	1.001	12.2718140229339	0.909875122164549	0.5	0.440051845362667	TRUE	0.520731373649196	LGMA
450096	LAMN-(LGMA+MHNA+GCA)/3	LAMN	NK.cells	SPP1..macrophages	APP	CD74	-0.321	0.564	0.1215	0.596	1	0.174	0.892	0.0063466142138296	down	-0.576407118963997	APP_CD74	APP_CD74_NK.cells_SPP1..macrophages	0.0391343857362305	2.6544263262493	0.103879343759845	0.044465551154582	1	0.044465551154582	0.439766549598653	0.117858340400099	0.278812444999376	-0.0721459506233841	-0.224753740259764	0.337281895309749	0.35060829198015	0.301144549383704	0.285837201856891	0.428330223968614	0.7594507517174	0.714786201940352	0.76904419690981	0.789256198347107	0.862446101329501	0.00832141139334642	-0.387612298121895	0.440051845362667	0.139727402755984	0.0063466142138296	-0.576407118963997	0.385545466948895	0.12550814755684	0.00973373810173112	0.0114920746617757	4.19382077444105	0.163919887325114	0.773440204669422	1.001	12.2718140229339	0.909875122164549	0.5	0.440051845362667	TRUE	0.520731373649196	LGMA
450097	LGMA-(LAMN+MHNA+GCA)/3	LGMA	Epithelial	Epithelial	TNFSF9	TRAF2	-0.315	0.212	-0.0515	0.74	1	0.826	1	0.00233376622956136	up	-0.712014457706591	TNFSF9_TRAF2	TNFSF9_TRAF2_Epithelial_Epithelial	0.0499267141034952	0.0468491056723695	0.00233902190490883	0.0525770856747847	0.0620379209322229	0.00326177308393901	0.261235324397914	0.261235324397914	0.261235324397914	-0.0411920082847425	-0.130768280269024	0.338902673283176	0.231991355850808	0.335160877221066	0.342524411717624	0.017600229968079	0.0830199526796178	0.578826805605462	0.1674676607977	0.558480057491915	0.545364714337046	0.00233376622956136	-0.712014457706591	0.380723042841431	0.0811076525493912	0.00151063544242333	0.279601634268021	0.54128532499726	0.0502785222028579	0.224958625653961	0.2121870349581	3.21530321394153	0.487087915484632	1.001	1.001	3.3548098220079	0.807839639213663	0.25	0.54128532499726	TRUE	0.520731305848584	LAMN
450098	LGMA-(LAMN+MHNA+GCA)/3	LGMA	Epithelial	Epithelial	TNFSF9	TRAF2	-0.315	0.212	-0.0515	0.74	1	0.826	1	0.00151063544242333	down	0.279601634268021	TNFSF9_TRAF2	TNFSF9_TRAF2_Epithelial_Epithelial	0.0499267141034952	0.0468491056723695	0.00233902190490883	0.0525770856747847	0.0620379209322229	0.00326177308393901	0.261235324397914	0.261235324397914	0.261235324397914	-0.0411920082847425	-0.130768280269024	0.338902673283176	0.231991355850808	0.335160877221066	0.342524411717624	0.017600229968079	0.0830199526796178	0.578826805605462	0.1674676607977	0.558480057491915	0.545364714337046	0.00233376622956136	-0.712014457706591	0.380723042841431	0.0811076525493912	0.00151063544242333	0.279601634268021	0.54128532499726	0.0502785222028579	0.224958625653961	0.2121870349581	3.21530321394153	0.487087915484632	1.001	1.001	3.3548098220079	0.807839639213663	0.25	0.54128532499726	TRUE	0.520731305848584	LAMN
450099	LAMN-(LGMA+MHNA+GCA)/3	LAMN	Tregs	Endothelial	GPI	AMFR	-0.0153	-0.448	-0.23165	0.978	1	0.514	0.979	0.00792327456910034	up	-0.417515906201299	GPI_AMFR	GPI_AMFR_Tregs_Endothelial	0.133582833564103	0.0418514770258352	0.00559063888995402	0.15375	0.0499197827964951	0.00767516660496113	0.223854363600918	0.060706862958961	0.142280613279939	-0.000147815521749698	-0.00966114521239857	0.467704498159116	0.0363974707859773	0.447894989595006	0.445813990715543	-0.129488522690116	-0.289036881004724	0.281014193316565	0.448055156306144	0.254850880344952	0.243689363995688	0.00792327456910034	-0.417515906201299	0.434582876658246	0.13582959643197	-0.000757100478105968	-0.605878348961251	0.380183553114541	0.0150010878369544	0.33860475670222	0.299000024577271	5.81375446976044	0.704695127932232	0.299622049384962	0.281750144959609	4.29318956009142	0.755632532364361	0.5	0.434582876658246	TRUE	0.520731192736054	GCA
450100	LAMN-(LGMA+MHNA+GCA)/3	LAMN	Tregs	Endothelial	GPI	AMFR	-0.0153	-0.448	-0.23165	0.978	1	0.514	0.979	-0.000757100478105968	down	-0.605878348961251	GPI_AMFR	GPI_AMFR_Tregs_Endothelial	0.133582833564103	0.0418514770258352	0.00559063888995402	0.15375	0.0499197827964951	0.00767516660496113	0.223854363600918	0.060706862958961	0.142280613279939	-0.000147815521749698	-0.00966114521239857	0.467704498159116	0.0363974707859773	0.447894989595006	0.445813990715543	-0.129488522690116	-0.289036881004724	0.281014193316565	0.448055156306144	0.254850880344952	0.243689363995688	0.00792327456910034	-0.417515906201299	0.434582876658246	0.13582959643197	-0.000757100478105968	-0.605878348961251	0.380183553114541	0.0150010878369544	0.33860475670222	0.299000024577271	5.81375446976044	0.704695127932232	0.299622049384962	0.281750144959609	4.29318956009142	0.755632532364361	0.5	0.434582876658246	TRUE	0.520731192736054	GCA
450101	GCA-(LGMA+LAMN+MHNA)/3	GCA	SPP1..macrophages	Macrophages	PDGFB	LRP1	-1.16	0.188	-0.486	0.56	0.828	0.755	1	0.00628732805455222	up	1.20679764018518	PDGFB_LRP1	PDGFB_LRP1_SPP1..macrophages_Macrophages	0.0346573590279973	0.348822013680544	0.0120892497649956	0.05	0.394067796610169	0.0197033898305085	0.0480350794940855	0.0811229763135111	0.0645790279037983	-0.292101888672807	-0.2518119729938	0.15977669281255	0.379982391547943	0.207979830318553	0.271830478629742	0.0229459730937126	0.122053048370812	0.568653431548688	0.232011318720805	0.569686489399928	0.577861121092346	0.00628732805455222	1.20679764018518	0.731648031062596	0.119813487692899	0.0107341550249012	-0.91670275635605	0.32363302264057	0.193761766326601	0.115081574865378	0.181507908220094	2.27624500213631	0.313130216290794	0.396507008522785	0.52744248256283	6.96320221985431	0.780180601634157	0.5	0.731648031062596	TRUE	0.520730856550766	LGMA
450102	GCA-(LGMA+LAMN+MHNA)/3	GCA	SPP1..macrophages	Macrophages	PDGFB	LRP1	-1.16	0.188	-0.486	0.56	0.828	0.755	1	0.0107341550249012	down	-0.91670275635605	PDGFB_LRP1	PDGFB_LRP1_SPP1..macrophages_Macrophages	0.0346573590279973	0.348822013680544	0.0120892497649956	0.05	0.394067796610169	0.0197033898305085	0.0480350794940855	0.0811229763135111	0.0645790279037983	-0.292101888672807	-0.2518119729938	0.15977669281255	0.379982391547943	0.207979830318553	0.271830478629742	0.0229459730937126	0.122053048370812	0.568653431548688	0.232011318720805	0.569686489399928	0.577861121092346	0.00628732805455222	1.20679764018518	0.731648031062596	0.119813487692899	0.0107341550249012	-0.91670275635605	0.32363302264057	0.193761766326601	0.115081574865378	0.181507908220094	2.27624500213631	0.313130216290794	0.396507008522785	0.52744248256283	6.96320221985431	0.780180601634157	0.5	0.731648031062596	TRUE	0.520730856550766	LGMA
450103	LGMA-(LAMN+MHNA+GCA)/3	LGMA	Endothelial	Endothelial	COL13A1	ITGB1	-0.769	0.148	-0.3105	0.386	1	0.639	1	0.0218293049510548	up	1.17736352357023	COL13A1_ITGB1	COL13A1_ITGB1_Endothelial_Endothelial	0.0104668922088215	0.894004623719379	0.00935745003065881	0.0137837592840179	0.748638780816409	0.010319056745454	0.623093931583111	0.623093931583111	0.623093931583111	-0.31791436270742	-0.413412695328245	0.220325756363054	0.527153033456059	0.201456699215624	0.203857851768849	0.0287858729925568	0.1944991418416	0.547947358965146	0.338056952928494	0.579904779015451	0.634140316205534	0.0218293049510548	1.17736352357023	0.72626492604791	0.27197126900232	0.00292842291443927	-0.257178553683753	0.443625026595936	0.0723339582155168	0.0919341388017755	0.166825632877897	2.00062088271531	0.489566972321441	0.72351598811135	0.848994976931223	8.86554846325978	0.845049489161806	0	0.72626492604791	TRUE	0.520730368942263	LAMN
450104	LGMA-(LAMN+MHNA+GCA)/3	LGMA	Endothelial	Endothelial	COL13A1	ITGB1	-0.769	0.148	-0.3105	0.386	1	0.639	1	0.00292842291443927	down	-0.257178553683753	COL13A1_ITGB1	COL13A1_ITGB1_Endothelial_Endothelial	0.0104668922088215	0.894004623719379	0.00935745003065881	0.0137837592840179	0.748638780816409	0.010319056745454	0.623093931583111	0.623093931583111	0.623093931583111	-0.31791436270742	-0.413412695328245	0.220325756363054	0.527153033456059	0.201456699215624	0.203857851768849	0.0287858729925568	0.1944991418416	0.547947358965146	0.338056952928494	0.579904779015451	0.634140316205534	0.0218293049510548	1.17736352357023	0.72626492604791	0.27197126900232	0.00292842291443927	-0.257178553683753	0.443625026595936	0.0723339582155168	0.0919341388017755	0.166825632877897	2.00062088271531	0.489566972321441	0.72351598811135	0.848994976931223	8.86554846325978	0.845049489161806	0	0.72626492604791	TRUE	0.520730368942263	LAMN
450105	LAMN-(LGMA+MHNA+GCA)/3	LAMN	CD4..T.cells	iCAFs	LAMA2	ITGA1	0.207	0.482	0.3445	0.804	1	0.295	1	0.00668270482130195	up	-1.04051456786717	LAMA2_ITGA1	LAMA2_ITGA1_CD4..T.cells_iCAFs	0.00985477829885212	0.337231007312646	0.0033233368125647	0.00949309593023256	0.362884492900229	0.00344489730269567	0.372192634222999	0.900388818556685	0.636290726389842	0.0196119979090706	0.0947439512515487	0.567012165839603	0.179666239795102	0.554946374259645	0.547802945413799	0.255545788298525	0.530177984021837	0.688375853395616	0.653364175350341	0.738187208048868	0.799743981315128	0.00668270482130195	-1.04051456786717	0.3206447801416	0.123684272729484	0.00254964782347178	-1.03499662062604	0.302110965115059	0.0664416436430485	0.00779464303889575	0.0135052702908214	2.60417283099618	0.240901021759601	0.922339658854969	0.925328425311903	7.64520134614799	1.001	0	0.3206447801416	TRUE	0.520729686342413	LGMA
450106	LAMN-(LGMA+MHNA+GCA)/3	LAMN	CD4..T.cells	iCAFs	LAMA2	ITGA1	0.207	0.482	0.3445	0.804	1	0.295	1	0.00254964782347178	down	-1.03499662062604	LAMA2_ITGA1	LAMA2_ITGA1_CD4..T.cells_iCAFs	0.00985477829885212	0.337231007312646	0.0033233368125647	0.00949309593023256	0.362884492900229	0.00344489730269567	0.372192634222999	0.900388818556685	0.636290726389842	0.0196119979090706	0.0947439512515487	0.567012165839603	0.179666239795102	0.554946374259645	0.547802945413799	0.255545788298525	0.530177984021837	0.688375853395616	0.653364175350341	0.738187208048868	0.799743981315128	0.00668270482130195	-1.04051456786717	0.3206447801416	0.123684272729484	0.00254964782347178	-1.03499662062604	0.302110965115059	0.0664416436430485	0.00779464303889575	0.0135052702908214	2.60417283099618	0.240901021759601	0.922339658854969	0.925328425311903	7.64520134614799	1.001	0	0.3206447801416	TRUE	0.520729686342413	LGMA
450107	MHNA-(LGMA+LAMN+GCA)/3	MHNA	SPP1..macrophages	iCAFs	LUM	ITGB1	-1.37	0.504	-0.433	0.25	0.918	0.336	0.886	0.0354470243293508	up	0.429274874035936	LUM_ITGB1	LUM_ITGB1_SPP1..macrophages_iCAFs	0.124475160352362	0.84129436992421	0.104720251599855	0.0949275362318841	NA	NA	0.718445157367712	0.001	0.359722578683856	-0.824822188119309	-0.602059991327962	0.135605090443413	0.646370257723707	0.130822794941572	0.147430766768049	0.238725004195519	0.473660722610156	0.696393280632411	0.612154150197628	0.732887172116421	0.778476464247215	0.0354470243293508	0.429274874035936	0.589449549068243	0.405290342946002	-0.000948725690238121	-0.512656405338336	0.397144094945461	0.0120201208810372	0.0928384274420041	0.124477391212509	3.60061201115417	0.247045818816044	0.66940899783592	NA	9.6239575889268	0.981896555815391	0.333333333333333	0.589449549068243	TRUE	0.520729343893071	LAMN
450108	MHNA-(LGMA+LAMN+GCA)/3	MHNA	SPP1..macrophages	iCAFs	LUM	ITGB1	-1.37	0.504	-0.433	0.25	0.918	0.336	0.886	-0.000948725690238121	down	-0.512656405338336	LUM_ITGB1	LUM_ITGB1_SPP1..macrophages_iCAFs	0.124475160352362	0.84129436992421	0.104720251599855	0.0949275362318841	NA	NA	0.718445157367712	0.001	0.359722578683856	-0.824822188119309	-0.602059991327962	0.135605090443413	0.646370257723707	0.130822794941572	0.147430766768049	0.238725004195519	0.473660722610156	0.696393280632411	0.612154150197628	0.732887172116421	0.778476464247215	0.0354470243293508	0.429274874035936	0.589449549068243	0.405290342946002	-0.000948725690238121	-0.512656405338336	0.397144094945461	0.0120201208810372	0.0928384274420041	0.124477391212509	3.60061201115417	0.247045818816044	0.66940899783592	NA	9.6239575889268	0.981896555815391	0.333333333333333	0.589449549068243	TRUE	0.520729343893071	LAMN
450109	LAMN-(LGMA+MHNA+GCA)/3	LAMN	CD4..T.cells	B.cells	TNF	TNFRSF1B	-0.471	0.133	-0.169	0.17	1	0.727	1	-0.000550111752724439	up	-0.45602853728435	TNF_TNFRSF1B	TNF_TNFRSF1B_CD4..T.cells_B.cells	0.105394173582468	0.0678914968401972	0.00715536820274929	0.110737645348837	0.081189948263119	0.00899078369665171	0.372192634222999	0.176990542322262	0.274591588272631	-0.362458558030833	-0.769551078621726	0.291259804706259	0.724247638866656	0.190891627981431	0.111753641748039	0.018415923355748	0.138465589140962	0.540715954006468	0.257366151634926	0.560231764283148	0.590729428674093	-0.000550111752724439	-0.45602853728435	0.427539433152738	0.0528741480040048	0.0162622204297646	0.904884772539536	0.655047604678117	0.279757654439082	0.291553876837531	0.362034629086561	5.65502991882526	0.718340320722061	0.100682916456698	0.114671844089783	4.57908585846243	0.473386272899927	0.5	0.655047604678117	TRUE	0.520727929612279	LGMA
450110	LAMN-(LGMA+MHNA+GCA)/3	LAMN	CD4..T.cells	B.cells	TNF	TNFRSF1B	-0.471	0.133	-0.169	0.17	1	0.727	1	0.0162622204297646	down	0.904884772539536	TNF_TNFRSF1B	TNF_TNFRSF1B_CD4..T.cells_B.cells	0.105394173582468	0.0678914968401972	0.00715536820274929	0.110737645348837	0.081189948263119	0.00899078369665171	0.372192634222999	0.176990542322262	0.274591588272631	-0.362458558030833	-0.769551078621726	0.291259804706259	0.724247638866656	0.190891627981431	0.111753641748039	0.018415923355748	0.138465589140962	0.540715954006468	0.257366151634926	0.560231764283148	0.590729428674093	-0.000550111752724439	-0.45602853728435	0.427539433152738	0.0528741480040048	0.0162622204297646	0.904884772539536	0.655047604678117	0.279757654439082	0.291553876837531	0.362034629086561	5.65502991882526	0.718340320722061	0.100682916456698	0.114671844089783	4.57908585846243	0.473386272899927	0.5	0.655047604678117	TRUE	0.520727929612279	LGMA
450111	GCA-(LGMA+LAMN+MHNA)/3	GCA	B.cells	CD8..T.cells	HLA.DPB1	CD4	0.103	-0.829	-0.363	0.811	0.999	0.104	1	0.0151577212439482	up	0.940496739486614	HLA.DPB1_CD4	HLA.DPB1_CD4_B.cells_CD8..T.cells	1.257368782757	0.040684449713414	0.0511553570132938	0.731799410029498	0.0526378446115288	0.0385203436319412	0.0711544356316257	0.299850372260767	0.185502403946196	0.00937085201625092	0.0909791457888439	0.523011045301745	0.173763406435089	0.53191531935329	0.54514166800064	-0.814879361721311	-0.98296666070122	0.187320337765002	0.846927775781531	0.110941430111391	0.0583677685950413	0.0151577212439482	0.940496739486614	0.682945169253665	0.206655680036166	0.00550283848084515	0.29017103558508	0.543208292554029	0.112382173420948	0.5321540310775	0.757742284239748	9.56300768684071	0.802321996297972	0.0715562240942035	0.0753675949495317	3.84448154361276	0.471814270424644	0.5	0.682945169253665	TRUE	0.520727608328635	LAMN
450112	GCA-(LGMA+LAMN+MHNA)/3	GCA	B.cells	CD8..T.cells	HLA.DPB1	CD4	0.103	-0.829	-0.363	0.811	0.999	0.104	1	0.00550283848084515	down	0.29017103558508	HLA.DPB1_CD4	HLA.DPB1_CD4_B.cells_CD8..T.cells	1.257368782757	0.040684449713414	0.0511553570132938	0.731799410029498	0.0526378446115288	0.0385203436319412	0.0711544356316257	0.299850372260767	0.185502403946196	0.00937085201625092	0.0909791457888439	0.523011045301745	0.173763406435089	0.53191531935329	0.54514166800064	-0.814879361721311	-0.98296666070122	0.187320337765002	0.846927775781531	0.110941430111391	0.0583677685950413	0.0151577212439482	0.940496739486614	0.682945169253665	0.206655680036166	0.00550283848084515	0.29017103558508	0.543208292554029	0.112382173420948	0.5321540310775	0.757742284239748	9.56300768684071	0.802321996297972	0.0715562240942035	0.0753675949495317	3.84448154361276	0.471814270424644	0.5	0.682945169253665	TRUE	0.520727608328635	LAMN
450113	LAMN-(LGMA+MHNA+GCA)/3	LAMN	Epithelial	Endothelial	CALM1	PDE1A	-0.727	1.07	0.1715	0.53	1	0.311	0.952	0.0100386421636933	up	0.442528145161246	CALM1_PDE1A	CALM1_PDE1A_Epithelial_Endothelial	0.852675810430106	0.0403728865057508	0.0344249837206938	0.723359073359073	0.0407256571640133	0.0294592736281	0.224577196182587	0.060706862958961	0.142642029570774	-0.200451442800226	-0.275724130399211	0.229270049623819	0.405314550984473	0.234072354730271	0.260124859932768	0.542746383741284	0.507239610973163	0.829343334531082	0.637172116421128	0.811354653251886	0.791254940711462	0.0100386421636933	0.442528145161246	0.591873394539434	0.156539293917078	-0.000482252356133871	-0.431749525622451	0.411864068210352	0.0192766899896069	0.387114531804958	0.6210112216903	8.55350543325855	0.414904734086555	0.0933518631602496	0.0931814275927967	4.22862373957544	0.552223411806378	0.5	0.591873394539434	TRUE	0.520726933242169	LGMA
450114	LAMN-(LGMA+MHNA+GCA)/3	LAMN	Epithelial	Endothelial	CALM1	PDE1A	-0.727	1.07	0.1715	0.53	1	0.311	0.952	-0.000482252356133871	down	-0.431749525622451	CALM1_PDE1A	CALM1_PDE1A_Epithelial_Endothelial	0.852675810430106	0.0403728865057508	0.0344249837206938	0.723359073359073	0.0407256571640133	0.0294592736281	0.224577196182587	0.060706862958961	0.142642029570774	-0.200451442800226	-0.275724130399211	0.229270049623819	0.405314550984473	0.234072354730271	0.260124859932768	0.542746383741284	0.507239610973163	0.829343334531082	0.637172116421128	0.811354653251886	0.791254940711462	0.0100386421636933	0.442528145161246	0.591873394539434	0.156539293917078	-0.000482252356133871	-0.431749525622451	0.411864068210352	0.0192766899896069	0.387114531804958	0.6210112216903	8.55350543325855	0.414904734086555	0.0933518631602496	0.0931814275927967	4.22862373957544	0.552223411806378	0.5	0.591873394539434	TRUE	0.520726933242169	LGMA
450115	LGMA-(LAMN+MHNA+GCA)/3	LGMA	Macrophages	Endothelial	COL4A2	ITGB3	0.856	0.266	0.561	0.163	1	0.756	1	0.0182934499068144	up	0.178559962021711	COL4A2_ITGB3	COL4A2_ITGB3_Macrophages_Endothelial	0.0795341137875016	0.0160500754856836	0.00127652852997635	0.0730132230162585	0.0209484777819403	0.00152951588014394	1.001	0.623093931583111	0.812046965791555	0.674367410630212	0.787812395596042	0.762566031695214	0.732251480710741	0.803825836401473	0.839623019049144	0.0323132023966791	0.121478204498793	0.602766798418972	0.231225296442688	0.585923463887891	0.57750179662235	0.0182934499068144	0.178559962021711	0.543597155474243	0.237354832358123	0.0024306488114176	-0.381067759569306	0.421084968138017	0.0645904669697219	0.063296840830197	0.10218456406717	3.61963055623622	0.355896768997478	0.300321322311072	0.28157226062257	2.49140595259871	0.573271576064006	0	0.543597155474243	TRUE	0.520726240623376	MHNA
450116	LGMA-(LAMN+MHNA+GCA)/3	LGMA	Macrophages	Endothelial	COL4A2	ITGB3	0.856	0.266	0.561	0.163	1	0.756	1	0.0024306488114176	down	-0.381067759569306	COL4A2_ITGB3	COL4A2_ITGB3_Macrophages_Endothelial	0.0795341137875016	0.0160500754856836	0.00127652852997635	0.0730132230162585	0.0209484777819403	0.00152951588014394	1.001	0.623093931583111	0.812046965791555	0.674367410630212	0.787812395596042	0.762566031695214	0.732251480710741	0.803825836401473	0.839623019049144	0.0323132023966791	0.121478204498793	0.602766798418972	0.231225296442688	0.585923463887891	0.57750179662235	0.0182934499068144	0.178559962021711	0.543597155474243	0.237354832358123	0.0024306488114176	-0.381067759569306	0.421084968138017	0.0645904669697219	0.063296840830197	0.10218456406717	3.61963055623622	0.355896768997478	0.300321322311072	0.28157226062257	2.49140595259871	0.573271576064006	0	0.543597155474243	TRUE	0.520726240623376	MHNA
450117	LAMN-(LGMA+MHNA+GCA)/3	LAMN	CD8..T.cells	C1Qhi.monocytes	ADAM9	ITGB5	-0.217	0.418	0.1005	0.534	1	0.389	0.768	0.0579645895193424	up	0.624618432341365	ADAM9_ITGB5	ADAM9_ITGB5_CD8..T.cells_C1Qhi.monocytes	0.0266230672131297	0.275192656395311	0.00732647258777208	0.0335024094641269	0.345971589794985	0.0115908818642665	0.523461688274655	0.637645667210595	0.580553677742625	-0.0591235472248032	-0.272458742971444	0.377221066111734	0.401692812550024	0.312109812710101	0.261945733952297	0.171401066645854	0.410050398674292	0.665626122888969	0.562185591088753	0.703512396694215	0.752380524613726	0.0579645895193424	0.624618432341365	0.625175264980046	0.62573995386843	0.0135198333714954	-0.435799298203594	0.411127263820754	0.237096435124173	0.0470458935465373	0.0454119357431394	3.46470480653296	0.360878692396405	0.593420534676574	0.676633805064848	6.76099714947201	0.849350764094223	0	0.625175264980046	TRUE	0.520725717318916	LGMA
450118	LAMN-(LGMA+MHNA+GCA)/3	LAMN	CD8..T.cells	C1Qhi.monocytes	ADAM9	ITGB5	-0.217	0.418	0.1005	0.534	1	0.389	0.768	0.0135198333714954	down	-0.435799298203594	ADAM9_ITGB5	ADAM9_ITGB5_CD8..T.cells_C1Qhi.monocytes	0.0266230672131297	0.275192656395311	0.00732647258777208	0.0335024094641269	0.345971589794985	0.0115908818642665	0.523461688274655	0.637645667210595	0.580553677742625	-0.0591235472248032	-0.272458742971444	0.377221066111734	0.401692812550024	0.312109812710101	0.261945733952297	0.171401066645854	0.410050398674292	0.665626122888969	0.562185591088753	0.703512396694215	0.752380524613726	0.0579645895193424	0.624618432341365	0.625175264980046	0.62573995386843	0.0135198333714954	-0.435799298203594	0.411127263820754	0.237096435124173	0.0470458935465373	0.0454119357431394	3.46470480653296	0.360878692396405	0.593420534676574	0.676633805064848	6.76099714947201	0.849350764094223	0	0.625175264980046	TRUE	0.520725717318916	LGMA
450119	LGMA-(LAMN+MHNA+GCA)/3	LGMA	Endothelial	Endothelial	ADAM10	TSPAN17	0.108	0.142	0.125	0.939	1	0.876	1	0.016104241700401	up	-0.439844617967698	ADAM10_TSPAN17	ADAM10_TSPAN17_Endothelial_Endothelial	0.326474692798304	0.0123302327640917	0.00402550895378843	0.393922045396742	0.0153901124135181	0.00606250456081887	0.623093931583111	0.623093931583111	0.623093931583111	0.00295211603526002	0.0273344077338891	0.525012005762766	0.0684728669761486	0.507003361613575	0.49715863614535	0.00816441692413254	0.0574958938319193	0.544848185411427	0.12297879985627	0.53103665109594	0.523198886094143	0.016104241700401	-0.439844617967698	0.430499254857952	0.215922226600795	0.00301491023997859	-0.235653034346389	0.447541319873734	0.0736793754321228	0.582492861443314	0.634131210265324	7.14568970988594	0.820084838069407	0.282816767369289	0.288652177210153	2.24635984336586	0.551252877519045	0	0.447541319873734	TRUE	0.52072507130346	GCA
450120	LGMA-(LAMN+MHNA+GCA)/3	LGMA	Endothelial	Endothelial	ADAM10	TSPAN17	0.108	0.142	0.125	0.939	1	0.876	1	0.00301491023997859	down	-0.235653034346389	ADAM10_TSPAN17	ADAM10_TSPAN17_Endothelial_Endothelial	0.326474692798304	0.0123302327640917	0.00402550895378843	0.393922045396742	0.0153901124135181	0.00606250456081887	0.623093931583111	0.623093931583111	0.623093931583111	0.00295211603526002	0.0273344077338891	0.525012005762766	0.0684728669761486	0.507003361613575	0.49715863614535	0.00816441692413254	0.0574958938319193	0.544848185411427	0.12297879985627	0.53103665109594	0.523198886094143	0.016104241700401	-0.439844617967698	0.430499254857952	0.215922226600795	0.00301491023997859	-0.235653034346389	0.447541319873734	0.0736793754321228	0.582492861443314	0.634131210265324	7.14568970988594	0.820084838069407	0.282816767369289	0.288652177210153	2.24635984336586	0.551252877519045	0	0.447541319873734	TRUE	0.52072507130346	GCA
450121	LGMA-(LAMN+MHNA+GCA)/3	LGMA	CD8..T.cells	Fibroblasts	SELPLG	SELL	-0.0923	-0.707	-0.39965	0.717	0.994	0.197	1	0.0155793688955647	up	0.0396774337525761	SELPLG_SELL	SELPLG_SELL_CD8..T.cells_Fibroblasts	0.218278888124792	0.0535035527653777	0.0116786960083528	0.268020816530221	0.0545685207838228	0.0146254994973265	0.272401410357726	0.231631743788032	0.252016577072879	-0.0133355819318621	-0.1444808443322	0.431747238674564	0.2509804706259	0.386585561069313	0.333920281735233	-0.498812378103754	-0.705533773838407	0.212585339561624	0.745845310815667	0.147682357168523	0.104877829680201	0.0155793688955647	0.0396774337525761	0.518197404424872	0.210783660124641	0.00541266921977594	-0.340988364278561	0.428376902139482	0.1109794791476	0.914816858424716	0.895315206518249	6.39909310629611	0.983487441188696	0.104818876041692	0.107873407638989	4.54671922541167	0.570736045981593	0.5	0.518197404424872	TRUE	0.520724770258358	LAMN
450122	LGMA-(LAMN+MHNA+GCA)/3	LGMA	CD8..T.cells	Fibroblasts	SELPLG	SELL	-0.0923	-0.707	-0.39965	0.717	0.994	0.197	1	0.00541266921977594	down	-0.340988364278561	SELPLG_SELL	SELPLG_SELL_CD8..T.cells_Fibroblasts	0.218278888124792	0.0535035527653777	0.0116786960083528	0.268020816530221	0.0545685207838228	0.0146254994973265	0.272401410357726	0.231631743788032	0.252016577072879	-0.0133355819318621	-0.1444808443322	0.431747238674564	0.2509804706259	0.386585561069313	0.333920281735233	-0.498812378103754	-0.705533773838407	0.212585339561624	0.745845310815667	0.147682357168523	0.104877829680201	0.0155793688955647	0.0396774337525761	0.518197404424872	0.210783660124641	0.00541266921977594	-0.340988364278561	0.428376902139482	0.1109794791476	0.914816858424716	0.895315206518249	6.39909310629611	0.983487441188696	0.104818876041692	0.107873407638989	4.54671922541167	0.570736045981593	0.5	0.518197404424872	TRUE	0.520724770258358	LAMN
450123	GCA-(LGMA+LAMN+MHNA)/3	GCA	iCAFs	CD4..T.cells	TGOLN2	BTN3A1	-0.147	-0.232	-0.1895	0.792	0.972	0.36	1	-0.000472612603964979	up	-0.499130178101969	TGOLN2_BTN3A1	TGOLN2_BTN3A1_iCAFs_CD4..T.cells	0.118245059441867	0.139373407912505	0.0164802169032297	0.150793650793651	0.185799912132053	0.0280174470675318	0.154589017934036	0.3059809126524	0.230284965293218	-0.0148873983063444	-0.101274818410506	0.406675204097967	0.189190811589563	0.382143428845846	0.363854650232111	-0.102937819821989	-0.443697499232713	0.362940172475746	0.589516708587855	0.271559468199784	0.176473230326985	-0.000472612603964979	-0.499130178101969	0.419656721336998	0.053632873783044	0.0143066220462565	-0.15752634709751	0.461755472633258	0.24933590515349	0.0010289982976018	0.0640824721418074	5.4718875503182	0.442901520623537	0.499922969507265	0.607446792143427	5.57737237350204	0.80435634336489	1	0.461755472633258	TRUE	0.520724539125107	LAMN
450124	GCA-(LGMA+LAMN+MHNA)/3	GCA	iCAFs	CD4..T.cells	TGOLN2	BTN3A1	-0.147	-0.232	-0.1895	0.792	0.972	0.36	1	0.0143066220462565	down	-0.15752634709751	TGOLN2_BTN3A1	TGOLN2_BTN3A1_iCAFs_CD4..T.cells	0.118245059441867	0.139373407912505	0.0164802169032297	0.150793650793651	0.185799912132053	0.0280174470675318	0.154589017934036	0.3059809126524	0.230284965293218	-0.0148873983063444	-0.101274818410506	0.406675204097967	0.189190811589563	0.382143428845846	0.363854650232111	-0.102937819821989	-0.443697499232713	0.362940172475746	0.589516708587855	0.271559468199784	0.176473230326985	-0.000472612603964979	-0.499130178101969	0.419656721336998	0.053632873783044	0.0143066220462565	-0.15752634709751	0.461755472633258	0.24933590515349	0.0010289982976018	0.0640824721418074	5.4718875503182	0.442901520623537	0.499922969507265	0.607446792143427	5.57737237350204	0.80435634336489	1	0.461755472633258	TRUE	0.520724539125107	LAMN
450125	LGMA-(LAMN+MHNA+GCA)/3	LGMA	Endothelial	iCAFs	FN1	TNFRSF11B	0.322	-0.211	0.0555	0.412	1	0.839	1	0.00601563134271929	up	0.160527027231639	FN1_TNFRSF11B	FN1_TNFRSF11B_Endothelial_iCAFs	0.563528629423205	0.0123941823844232	0.00698447661191524	0.47925622922803	0.0170515434276902	0.00817205840567282	0.623093931583111	0.262803994133876	0.442948962858494	0.124003096437331	0.385102783966865	0.61183368016648	0.504121978549704	0.655354570193693	0.718124699855931	-0.0160862262651442	-0.0762380391712997	0.37349532878189	0.155609953287819	0.37800934243622	0.383646245059289	0.00601563134271929	0.160527027231639	0.540299173646969	0.117153544936784	0.0112536810507445	1.40415005334148	0.745882544936603	0.201843635609595	0.315908014164654	0.543353200172509	8.3037070906842	0.674103897636089	0.0908359692951145	0.100236566282293	2.15225337777797	0.400448501049604	0	0.745882544936603	TRUE	0.520724531009835	GCA
450126	LGMA-(LAMN+MHNA+GCA)/3	LGMA	Endothelial	iCAFs	FN1	TNFRSF11B	0.322	-0.211	0.0555	0.412	1	0.839	1	0.0112536810507445	down	1.40415005334148	FN1_TNFRSF11B	FN1_TNFRSF11B_Endothelial_iCAFs	0.563528629423205	0.0123941823844232	0.00698447661191524	0.47925622922803	0.0170515434276902	0.00817205840567282	0.623093931583111	0.262803994133876	0.442948962858494	0.124003096437331	0.385102783966865	0.61183368016648	0.504121978549704	0.655354570193693	0.718124699855931	-0.0160862262651442	-0.0762380391712997	0.37349532878189	0.155609953287819	0.37800934243622	0.383646245059289	0.00601563134271929	0.160527027231639	0.540299173646969	0.117153544936784	0.0112536810507445	1.40415005334148	0.745882544936603	0.201843635609595	0.315908014164654	0.543353200172509	8.3037070906842	0.674103897636089	0.0908359692951145	0.100236566282293	2.15225337777797	0.400448501049604	0	0.745882544936603	TRUE	0.520724531009835	GCA
450127	LGMA-(LAMN+MHNA+GCA)/3	LGMA	Tregs	iCAFs	COL5A2	ITGA10	1.96	-0.211	0.8745	0.00296	0.707	0.822	1	0.00657119802539658	up	0.429279183025973	COL5A2_ITGA10	COL5A2_ITGA10_Tregs_iCAFs	0.0942933786685526	0.0212977181601371	0.00200823380324992	0.089465743863659	0.0296515199038135	0.00265279528488276	0.204322685818432	0.262803994133876	0.233563339976154	4.95626824632448	2.52870828894106	0.90133263966704	0.968184728669761	0.955578677765327	0.975828397630863	-0.0179620464990494	-0.0851281824599496	0.37349532878189	0.171734638878908	0.372933884297521	0.375853395616241	0.00657119802539658	0.429279183025973	0.589450337124707	0.12259260808612	0.00819495316581209	0.131203969349564	0.514286265487824	0.15426134385021	0.0540251757352641	0.0937029911745151	4.99027405844217	0.460399482004896	0.184752588861465	0.209174845203574	2.71589526280925	0.500875699560199	0	0.589450337124707	TRUE	0.520723709006876	LAMN
450128	LGMA-(LAMN+MHNA+GCA)/3	LGMA	Tregs	iCAFs	COL5A2	ITGA10	1.96	-0.211	0.8745	0.00296	0.707	0.822	1	0.00819495316581209	down	0.131203969349564	COL5A2_ITGA10	COL5A2_ITGA10_Tregs_iCAFs	0.0942933786685526	0.0212977181601371	0.00200823380324992	0.089465743863659	0.0296515199038135	0.00265279528488276	0.204322685818432	0.262803994133876	0.233563339976154	4.95626824632448	2.52870828894106	0.90133263966704	0.968184728669761	0.955578677765327	0.975828397630863	-0.0179620464990494	-0.0851281824599496	0.37349532878189	0.171734638878908	0.372933884297521	0.375853395616241	0.00657119802539658	0.429279183025973	0.589450337124707	0.12259260808612	0.00819495316581209	0.131203969349564	0.514286265487824	0.15426134385021	0.0540251757352641	0.0937029911745151	4.99027405844217	0.460399482004896	0.184752588861465	0.209174845203574	2.71589526280925	0.500875699560199	0	0.589450337124707	TRUE	0.520723709006876	LAMN
450129	GCA-(LGMA+LAMN+MHNA)/3	GCA	Fibroblasts	Tregs	PODXL	SELL	0.056	-0.648	-0.296	0.946	1	0.113	1	0.00280544132032828	up	-0.921492753189155	PODXL_SELL	PODXL_SELL_Fibroblasts_Tregs	0.0570336562549886	0.244141361115301	0.0139242744674751	0.0560444165095328	0.24028941355674	0.0134668799762053	0.570070300444639	0.298931809158155	0.434501054801397	0.00135009636149961	0.0241088635982073	0.500880422602849	0.0624299663838643	0.496598367216264	0.494457339522971	-0.613605168622744	-0.94692155651658	0.225655767157743	0.835114983830399	0.13101868487244	0.0630165289256198	0.00280544132032828	-0.921492753189155	0.342412273144087	0.0857254071495904	0.00795179340401316	-0.0177634339027627	0.487183549366343	0.150478693295692	0.139184193180726	0.164062085090393	4.88067627097085	0.645435387590629	0.474734553991733	0.471611042364854	6.69033205485004	0.839345880240503	0.5	0.487183549366343	TRUE	0.520721790236739	LAMN
450130	GCA-(LGMA+LAMN+MHNA)/3	GCA	Fibroblasts	Tregs	PODXL	SELL	0.056	-0.648	-0.296	0.946	1	0.113	1	0.00795179340401316	down	-0.0177634339027627	PODXL_SELL	PODXL_SELL_Fibroblasts_Tregs	0.0570336562549886	0.244141361115301	0.0139242744674751	0.0560444165095328	0.24028941355674	0.0134668799762053	0.570070300444639	0.298931809158155	0.434501054801397	0.00135009636149961	0.0241088635982073	0.500880422602849	0.0624299663838643	0.496598367216264	0.494457339522971	-0.613605168622744	-0.94692155651658	0.225655767157743	0.835114983830399	0.13101868487244	0.0630165289256198	0.00280544132032828	-0.921492753189155	0.342412273144087	0.0857254071495904	0.00795179340401316	-0.0177634339027627	0.487183549366343	0.150478693295692	0.139184193180726	0.164062085090393	4.88067627097085	0.645435387590629	0.474734553991733	0.471611042364854	6.69033205485004	0.839345880240503	0.5	0.487183549366343	TRUE	0.520721790236739	LAMN
450131	MHNA-(LGMA+LAMN+GCA)/3	MHNA	iCAFs	Fibroblasts	IGF1	ITGA6	-0.194	0.481	0.1435	0.733	0.982	0.638	1	-0.00011826961995838	up	0.483015572679371	IGF1_ITGA6	IGF1_ITGA6_iCAFs_Fibroblasts	0.313177926519932	0.0234574553127017	0.0073463572162659	NA	0.0169257561218325	NA	0.001	0.310731215249496	0.155865607624748	-0.0261698289196212	-0.134896025358872	0.386825676324636	0.238054266047703	0.357011365455419	0.339743076676805	0.0938812535351209	0.195179321278838	0.687836866690622	0.338955264103485	0.652757815307222	0.634634387351779	-0.00011826961995838	0.483015572679371	0.599278001817298	0.0571019332616446	0.00268500221643992	-2.22302542506127	0.0859642999536074	0.0685472484759763	0.447021229776484	NA	7.81667707143302	0.900541190908744	0.0333703212244289	0.0269174140669199	2.9192648547292	0.339622019793973	0	0.599278001817298	TRUE	0.520720221098534	LGMA
450132	MHNA-(LGMA+LAMN+GCA)/3	MHNA	iCAFs	Fibroblasts	IGF1	ITGA6	-0.194	0.481	0.1435	0.733	0.982	0.638	1	0.00268500221643992	down	-2.22302542506127	IGF1_ITGA6	IGF1_ITGA6_iCAFs_Fibroblasts	0.313177926519932	0.0234574553127017	0.0073463572162659	NA	0.0169257561218325	NA	0.001	0.310731215249496	0.155865607624748	-0.0261698289196212	-0.134896025358872	0.386825676324636	0.238054266047703	0.357011365455419	0.339743076676805	0.0938812535351209	0.195179321278838	0.687836866690622	0.338955264103485	0.652757815307222	0.634634387351779	-0.00011826961995838	0.483015572679371	0.599278001817298	0.0571019332616446	0.00268500221643992	-2.22302542506127	0.0859642999536074	0.0685472484759763	0.447021229776484	NA	7.81667707143302	0.900541190908744	0.0333703212244289	0.0269174140669199	2.9192648547292	0.339622019793973	0	0.599278001817298	TRUE	0.520720221098534	LGMA
450133	GCA-(LGMA+LAMN+MHNA)/3	GCA	NK.cells	Endothelial	RTN4	CNTNAP1	-0.0879	2.48	1.19605	0.743	1	0.226	1	0.000287431843550387	up	-0.644776560673106	RTN4_CNTNAP1	RTN4_CNTNAP1_NK.cells_Endothelial	0.333079854281343	0.009063126500145	0.00301874485400167	0.287999047543456	0.00879261833829858	0.00253226570684311	0.397778729953697	0.391834343333059	0.394806536643378	-0.0113400832704454	-0.129011186239425	0.434008323995518	0.228889867136225	0.391868096686409	0.34402513206339	1.60181107091445	0.645891560852599	0.948683974128638	0.718042579949695	0.908102766798419	0.834665828242903	0.000287431843550387	-0.644776560673106	0.393019952085653	0.0610737982935229	0.0173923478340913	0.447636026082469	0.571857036127102	0.297338182652409	0.0994698882217856	0.0897892389931085	7.50873010973037	0.281430082605357	0.153451251834208	0.104650076192085	2.37051912684227	0.729980213419116	0	0.571857036127102	TRUE	0.5207198111576	MHNA
450134	GCA-(LGMA+LAMN+MHNA)/3	GCA	NK.cells	Endothelial	RTN4	CNTNAP1	-0.0879	2.48	1.19605	0.743	1	0.226	1	0.0173923478340913	down	0.447636026082469	RTN4_CNTNAP1	RTN4_CNTNAP1_NK.cells_Endothelial	0.333079854281343	0.009063126500145	0.00301874485400167	0.287999047543456	0.00879261833829858	0.00253226570684311	0.397778729953697	0.391834343333059	0.394806536643378	-0.0113400832704454	-0.129011186239425	0.434008323995518	0.228889867136225	0.391868096686409	0.34402513206339	1.60181107091445	0.645891560852599	0.948683974128638	0.718042579949695	0.908102766798419	0.834665828242903	0.000287431843550387	-0.644776560673106	0.393019952085653	0.0610737982935229	0.0173923478340913	0.447636026082469	0.571857036127102	0.297338182652409	0.0994698882217856	0.0897892389931085	7.50873010973037	0.281430082605357	0.153451251834208	0.104650076192085	2.37051912684227	0.729980213419116	0	0.571857036127102	TRUE	0.5207198111576	MHNA
450135	LAMN-(LGMA+MHNA+GCA)/3	LAMN	iCAFs	B.cells	ANGPTL4	SDC1	0.036	-0.737	-0.3505	0.942	1	0.344	1	0.000908056877986353	up	1.48013579219162	ANGPTL4_SDC1	ANGPTL4_SDC1_iCAFs_B.cells	0.187384880412854	0.0249613722507081	0.00467738375413967	0.182416357573714	0.0301367331855137	0.00549743309687228	0.900388818556685	0.176990542322262	0.538689680439473	0.000934167499456415	0.0259490972071227	0.490235312950216	0.0659316471906515	0.492356331038899	0.495878021450296	-0.341556427824782	-0.46344155742847	0.206184872439813	0.605282069708947	0.178629177146964	0.169219367588933	0.000908056877986353	1.48013579219162	0.78163791171774	0.0671497903564187	0.00752747882681802	-2.09625272715718	0.109028972950754	0.143877955744203	0.431519055407341	0.559818626944454	7.03942517322981	0.858537864670947	0.126602980749748	0.109333294865344	3.26735484863758	0.543001519186179	0	0.78163791171774	TRUE	0.520715651416272	LGMA
450136	LAMN-(LGMA+MHNA+GCA)/3	LAMN	iCAFs	B.cells	ANGPTL4	SDC1	0.036	-0.737	-0.3505	0.942	1	0.344	1	0.00752747882681802	down	-2.09625272715718	ANGPTL4_SDC1	ANGPTL4_SDC1_iCAFs_B.cells	0.187384880412854	0.0249613722507081	0.00467738375413967	0.182416357573714	0.0301367331855137	0.00549743309687228	0.900388818556685	0.176990542322262	0.538689680439473	0.000934167499456415	0.0259490972071227	0.490235312950216	0.0659316471906515	0.492356331038899	0.495878021450296	-0.341556427824782	-0.46344155742847	0.206184872439813	0.605282069708947	0.178629177146964	0.169219367588933	0.000908056877986353	1.48013579219162	0.78163791171774	0.0671497903564187	0.00752747882681802	-2.09625272715718	0.109028972950754	0.143877955744203	0.431519055407341	0.559818626944454	7.03942517322981	0.858537864670947	0.126602980749748	0.109333294865344	3.26735484863758	0.543001519186179	0	0.78163791171774	TRUE	0.520715651416272	LGMA
450137	LGMA-(LAMN+MHNA+GCA)/3	LGMA	Fibroblasts	Macrophages	NID1	ITGB1	-0.846	0.678	-0.084	0.108	1	0.118	1	0.0394642440556738	up	-1.03429639830265	NID1_ITGB1	NID1_ITGB1_Fibroblasts_Macrophages	0.0412470148124201	0.545041408849161	0.0224813310641837	0.0438942337195086	0.572497800281312	0.0251293522494525	0.231631743788032	1.001	0.616315871894016	-0.817723502858041	-0.96657624451305	0.205738754602209	0.791419881543141	0.131263006242997	0.0803785817192252	0.629263999046447	0.928117992693875	0.748607617678764	0.829635285662954	0.82500898311175	0.895122170319799	0.0394642440556738	-1.03429639830265	0.32178199992648	0.444619396428721	0.000218789362682189	-0.300363701201577	0.435768040649438	0.0301822601661914	0.176562214541191	0.160495504856134	3.28397820725873	0.487722299353395	0.365305812405532	0.581350339324776	8.20303369595374	0.725505565635337	0.5	0.435768040649438	TRUE	0.520712630508758	MHNA
450138	LGMA-(LAMN+MHNA+GCA)/3	LGMA	Fibroblasts	Macrophages	NID1	ITGB1	-0.846	0.678	-0.084	0.108	1	0.118	1	0.000218789362682189	down	-0.300363701201577	NID1_ITGB1	NID1_ITGB1_Fibroblasts_Macrophages	0.0412470148124201	0.545041408849161	0.0224813310641837	0.0438942337195086	0.572497800281312	0.0251293522494525	0.231631743788032	1.001	0.616315871894016	-0.817723502858041	-0.96657624451305	0.205738754602209	0.791419881543141	0.131263006242997	0.0803785817192252	0.629263999046447	0.928117992693875	0.748607617678764	0.829635285662954	0.82500898311175	0.895122170319799	0.0394642440556738	-1.03429639830265	0.32178199992648	0.444619396428721	0.000218789362682189	-0.300363701201577	0.435768040649438	0.0301822601661914	0.176562214541191	0.160495504856134	3.28397820725873	0.487722299353395	0.365305812405532	0.581350339324776	8.20303369595374	0.725505565635337	0.5	0.435768040649438	TRUE	0.520712630508758	MHNA
450139	MHNA-(LGMA+LAMN+GCA)/3	MHNA	CD8..T.cells	Endothelial	HLA.DRB1	CD53	0.929	-0.569	0.18	0.0419	0.879	0.679	1	-0.00162251348428148	up	0.419702564981015	HLA.DRB1_CD53	HLA.DRB1_CD53_CD8..T.cells_Endothelial	0.43192733827439	0.0318349253926785	0.0137503745890234	0.385304346136659	0.0380388841927303	0.0146565474016481	0.223068359731449	0.243146692749466	0.233107526240458	1.27996317266431	1.3777859770337	0.777193052665279	0.881723227149032	0.859612614054746	0.921862493997119	-0.0956660984343945	-0.168130225719498	0.24604743083004	0.303292310456342	0.276455264103485	0.311916097736256	-0.00162251348428148	0.419702564981015	0.587698902172677	0.0423752089544416	0.00908432971223625	0.283605122982447	0.542013708628536	0.168096694985685	0.172988396811142	0.3867609525884	7.78667669872693	0.645437607757288	0.0368029493314076	0.044735383543962	2.90771698545744	0.335603635807042	0.333333333333333	0.587698902172677	TRUE	0.52071206363964	MHNA
450140	MHNA-(LGMA+LAMN+GCA)/3	MHNA	CD8..T.cells	Endothelial	HLA.DRB1	CD53	0.929	-0.569	0.18	0.0419	0.879	0.679	1	0.00908432971223625	down	0.283605122982447	HLA.DRB1_CD53	HLA.DRB1_CD53_CD8..T.cells_Endothelial	0.43192733827439	0.0318349253926785	0.0137503745890234	0.385304346136659	0.0380388841927303	0.0146565474016481	0.223068359731449	0.243146692749466	0.233107526240458	1.27996317266431	1.3777859770337	0.777193052665279	0.881723227149032	0.859612614054746	0.921862493997119	-0.0956660984343945	-0.168130225719498	0.24604743083004	0.303292310456342	0.276455264103485	0.311916097736256	-0.00162251348428148	0.419702564981015	0.587698902172677	0.0423752089544416	0.00908432971223625	0.283605122982447	0.542013708628536	0.168096694985685	0.172988396811142	0.3867609525884	7.78667669872693	0.645437607757288	0.0368029493314076	0.044735383543962	2.90771698545744	0.335603635807042	0.333333333333333	0.587698902172677	TRUE	0.52071206363964	MHNA
450141	LAMN-(LGMA+MHNA+GCA)/3	LAMN	Tregs	Macrophages	HLA.A	APLP2	-0.305	-0.216	-0.2605	0.364	1	0.676	1	0.0130658157217575	up	0.403532891619673	HLA.A_APLP2	HLA.A_APLP2_Tregs_Macrophages	0.970869006737764	0.509490177699557	0.494648222765816	0.66625	0.570833333333333	0.380317708333333	0.223854363600918	0.202118009648158	0.212986186624538	-0.133864077987038	-0.438898616350944	0.342884584600608	0.546682407555627	0.261005282535617	0.193793020649912	-0.0367315136766066	-0.170053304058364	0.371024973050665	0.305987243981315	0.336462450592885	0.310568630973769	0.0130658157217575	0.403532891619673	0.584741685861552	0.186175678998647	0.0108265433217808	0.0755772537615851	0.504165695158772	0.195198980443926	0.268476629575095	0.326360962566845	9.34824735136687	0.477882539997204	0.431105048242524	0.57569524809353	7.94182170146875	0.692149944335728	1	0.584741685861552	TRUE	0.520710868151266	LGMA
450142	LAMN-(LGMA+MHNA+GCA)/3	LAMN	Tregs	Macrophages	HLA.A	APLP2	-0.305	-0.216	-0.2605	0.364	1	0.676	1	0.0108265433217808	down	0.0755772537615851	HLA.A_APLP2	HLA.A_APLP2_Tregs_Macrophages	0.970869006737764	0.509490177699557	0.494648222765816	0.66625	0.570833333333333	0.380317708333333	0.223854363600918	0.202118009648158	0.212986186624538	-0.133864077987038	-0.438898616350944	0.342884584600608	0.546682407555627	0.261005282535617	0.193793020649912	-0.0367315136766066	-0.170053304058364	0.371024973050665	0.305987243981315	0.336462450592885	0.310568630973769	0.0130658157217575	0.403532891619673	0.584741685861552	0.186175678998647	0.0108265433217808	0.0755772537615851	0.504165695158772	0.195198980443926	0.268476629575095	0.326360962566845	9.34824735136687	0.477882539997204	0.431105048242524	0.57569524809353	7.94182170146875	0.692149944335728	1	0.584741685861552	TRUE	0.520710868151266	LGMA
450143	LAMN-(LGMA+MHNA+GCA)/3	LAMN	CD4..T.cells	B.cells	CD320	TMEM167A	0.25	-0.338	-0.044	0.443	1	0.31	1	-0.000582646151347437	up	-0.499227890752882	CD320_TMEM167A	CD320_TMEM167A_CD4..T.cells_B.cells	0.0886358252603184	0.0834867208532414	0.00739991440110488	0.119398013565891	0.104878048780488	0.0125222306910569	0.372192634222999	0.176990542322262	0.274591588272631	0.0883990684442326	0.35359627377693	0.583720185689131	0.477969425324156	0.632223467264287	0.703557707699696	-0.171919747484016	-0.508638306165727	0.320517427236795	0.637913223140496	0.234189723320158	0.153745957599713	-0.000582646151347437	-0.499227890752882	0.419638851004145	0.0525556324159508	0.0147271286402507	0.377448273051965	0.559087271037163	0.255877404820963	0.540239234290738	0.556963780440102	4.98816230147926	0.825345628721025	0.0742365318607712	0.142873861841792	4.92080109690124	0.098705271460214	1	0.559087271037163	TRUE	0.520710692787467	MHNA
450144	LAMN-(LGMA+MHNA+GCA)/3	LAMN	CD4..T.cells	B.cells	CD320	TMEM167A	0.25	-0.338	-0.044	0.443	1	0.31	1	0.0147271286402507	down	0.377448273051965	CD320_TMEM167A	CD320_TMEM167A_CD4..T.cells_B.cells	0.0886358252603184	0.0834867208532414	0.00739991440110488	0.119398013565891	0.104878048780488	0.0125222306910569	0.372192634222999	0.176990542322262	0.274591588272631	0.0883990684442326	0.35359627377693	0.583720185689131	0.477969425324156	0.632223467264287	0.703557707699696	-0.171919747484016	-0.508638306165727	0.320517427236795	0.637913223140496	0.234189723320158	0.153745957599713	-0.000582646151347437	-0.499227890752882	0.419638851004145	0.0525556324159508	0.0147271286402507	0.377448273051965	0.559087271037163	0.255877404820963	0.540239234290738	0.556963780440102	4.98816230147926	0.825345628721025	0.0742365318607712	0.142873861841792	4.92080109690124	0.098705271460214	1	0.559087271037163	TRUE	0.520710692787467	MHNA
450145	GCA-(LGMA+LAMN+MHNA)/3	GCA	Fibroblasts	iCAFs	INHBA	ENG	-3.03	0.291	-1.3695	0.00147	0.285	0.636	0.938	0.00202320315499439	up	1.82880904315891	INHBA_ENG	INHBA_ENG_Fibroblasts_iCAFs	0.0323592893475359	0.135363479714887	0.00438026600718334	0.0393009288358126	0.189417989417989	0.0074443029223391	0.570070300444639	0.154589017934036	0.362329659189337	-8.58302847571303	-2.83268266525182	0.0550464222826957	0.97554826316632	0.0127261085320954	0.00556267008163919	0.0571939793463116	0.196542884351586	0.613389328063241	0.340392561983471	0.62095759971254	0.635465325188645	0.00202320315499439	1.82880904315891	0.845405571210386	0.0780672035320351	0.0351336125903157	-1.27571364307841	0.258315577784018	0.573325477883744	0.118577579734029	0.143024389100738	3.95278926813782	0.527526985720642	0.136675900783706	0.271399133817565	5.61339521403092	0.586242327758795	0.5	0.845405571210386	TRUE	0.520710319545079	MHNA
450146	GCA-(LGMA+LAMN+MHNA)/3	GCA	Fibroblasts	iCAFs	INHBA	ENG	-3.03	0.291	-1.3695	0.00147	0.285	0.636	0.938	0.0351336125903157	down	-1.27571364307841	INHBA_ENG	INHBA_ENG_Fibroblasts_iCAFs	0.0323592893475359	0.135363479714887	0.00438026600718334	0.0393009288358126	0.189417989417989	0.0074443029223391	0.570070300444639	0.154589017934036	0.362329659189337	-8.58302847571303	-2.83268266525182	0.0550464222826957	0.97554826316632	0.0127261085320954	0.00556267008163919	0.0571939793463116	0.196542884351586	0.613389328063241	0.340392561983471	0.62095759971254	0.635465325188645	0.00202320315499439	1.82880904315891	0.845405571210386	0.0780672035320351	0.0351336125903157	-1.27571364307841	0.258315577784018	0.573325477883744	0.118577579734029	0.143024389100738	3.95278926813782	0.527526985720642	0.136675900783706	0.271399133817565	5.61339521403092	0.586242327758795	0.5	0.845405571210386	TRUE	0.520710319545079	MHNA
450147	GCA-(LGMA+LAMN+MHNA)/3	GCA	CD8..T.cells	Endothelial	COL4A2	ITGA10	0.0119	0.662	0.33695	0.975	1	0.332	1	0.00130064772389672	up	-0.324694644942699	COL4A2_ITGA10	COL4A2_ITGA10_CD8..T.cells_Endothelial	0.00835921124477263	0.105050415503748	0.00087813861454697	0.0103884711779449	0.120841608738828	0.00125535956947981	0.299850372260767	0.391834343333059	0.345842357796913	0.000130845073187412	0.0109953843014632	0.479410116856091	0.0392988634544581	0.481070914038739	0.483432047382744	0.317006588587928	0.478861916295964	0.744295724038807	0.615949514911965	0.758444125044916	0.780407833273446	0.00130064772389672	-0.324694644942699	0.45155863997016	0.0709933009004057	0.0158068082921975	-0.0243931304445857	0.485977360767886	0.272673155910387	0.00754753573759474	0.0153967473841093	1.99842408645205	0.19694106093138	0.907354646288644	0.849394391753288	5.08657687992875	0.937212898575135	0	0.485977360767886	TRUE	0.52070985109999	LGMA
450148	GCA-(LGMA+LAMN+MHNA)/3	GCA	CD8..T.cells	Endothelial	COL4A2	ITGA10	0.0119	0.662	0.33695	0.975	1	0.332	1	0.0158068082921975	down	-0.0243931304445857	COL4A2_ITGA10	COL4A2_ITGA10_CD8..T.cells_Endothelial	0.00835921124477263	0.105050415503748	0.00087813861454697	0.0103884711779449	0.120841608738828	0.00125535956947981	0.299850372260767	0.391834343333059	0.345842357796913	0.000130845073187412	0.0109953843014632	0.479410116856091	0.0392988634544581	0.481070914038739	0.483432047382744	0.317006588587928	0.478861916295964	0.744295724038807	0.615949514911965	0.758444125044916	0.780407833273446	0.00130064772389672	-0.324694644942699	0.45155863997016	0.0709933009004057	0.0158068082921975	-0.0243931304445857	0.485977360767886	0.272673155910387	0.00754753573759474	0.0153967473841093	1.99842408645205	0.19694106093138	0.907354646288644	0.849394391753288	5.08657687992875	0.937212898575135	0	0.485977360767886	TRUE	0.52070985109999	LGMA
450149	MHNA-(LGMA+LAMN+GCA)/3	MHNA	B.cells	B.cells	SEMA3C	NRP2	2.37	1.07	1.72	0.0884	0.982	0.236	1	0.00491821821948075	up	-1.10218093669114	SEMA3C_NRP2	SEMA3C_NRP2_B.cells_B.cells	0.0106131633734733	0.0198332173951113	0.000210493176435929	0.00867110304496874	0.024335040288109	0.000211011641941659	0.714769094866929	0.714769094866929	0.714769094866929	2.49690813191902	1.05354773498693	0.926924923963502	0.81673203137506	0.911157355530655	0.885465023211141	0.670984156821986	0.627087997029893	0.829343334531082	0.708116241466044	0.831476823571685	0.829365792310456	0.00491821821948075	-1.10218093669114	0.309366828654339	0.106409741421711	0.0136232647172512	-0.270329873535748	0.441232311943002	0.238705437512083	0.019928849019606	0.0165635182858413	2.14316147928787	0.251382002241348	0.0608493853761575	0.0697759467405873	3.11392861830725	0.435736178330447	0	0.441232311943002	TRUE	0.520709096276889	LGMA
450150	MHNA-(LGMA+LAMN+GCA)/3	MHNA	B.cells	B.cells	SEMA3C	NRP2	2.37	1.07	1.72	0.0884	0.982	0.236	1	0.0136232647172512	down	-0.270329873535748	SEMA3C_NRP2	SEMA3C_NRP2_B.cells_B.cells	0.0106131633734733	0.0198332173951113	0.000210493176435929	0.00867110304496874	0.024335040288109	0.000211011641941659	0.714769094866929	0.714769094866929	0.714769094866929	2.49690813191902	1.05354773498693	0.926924923963502	0.81673203137506	0.911157355530655	0.885465023211141	0.670984156821986	0.627087997029893	0.829343334531082	0.708116241466044	0.831476823571685	0.829365792310456	0.00491821821948075	-1.10218093669114	0.309366828654339	0.106409741421711	0.0136232647172512	-0.270329873535748	0.441232311943002	0.238705437512083	0.019928849019606	0.0165635182858413	2.14316147928787	0.251382002241348	0.0608493853761575	0.0697759467405873	3.11392861830725	0.435736178330447	0	0.441232311943002	TRUE	0.520709096276889	LGMA
450151	LGMA-(LAMN+MHNA+GCA)/3	LGMA	Tregs	Epithelial	ANXA2	PLAT	0.819	1.97	1.3945	0.0294	1	0.125	1	0.00425230491288007	up	-0.317649788385248	ANXA2_PLAT	ANXA2_PLAT_Tregs_Epithelial	0.240977421312639	0.0235123480159405	0.00566594499388668	0.226433619215664	0.026167747457125	0.0059252577634383	0.204322685818432	0.261235324397914	0.232779005108173	1.25442353639244	1.53165266958784	0.755022410757163	0.903293580918841	0.858171922522811	0.934668640947655	1.77908727437413	0.903089986991944	0.921442687747036	0.821887351778656	0.916457060725835	0.891528925619835	0.00425230491288007	-0.317649788385248	0.45284704971448	0.0998903718491325	0.000644988382938499	-0.279395302576619	0.439582972930238	0.0368123125580039	0.0607136534125377	0.123647783129495	6.84229693817748	0.281801923729142	0.064980582543259	0.0768714088406309	2.01280881072179	0.252917412168885	0.25	0.45284704971448	TRUE	0.520708676026973	LAMN
450152	LGMA-(LAMN+MHNA+GCA)/3	LGMA	Tregs	Epithelial	ANXA2	PLAT	0.819	1.97	1.3945	0.0294	1	0.125	1	0.000644988382938499	down	-0.279395302576619	ANXA2_PLAT	ANXA2_PLAT_Tregs_Epithelial	0.240977421312639	0.0235123480159405	0.00566594499388668	0.226433619215664	0.026167747457125	0.0059252577634383	0.204322685818432	0.261235324397914	0.232779005108173	1.25442353639244	1.53165266958784	0.755022410757163	0.903293580918841	0.858171922522811	0.934668640947655	1.77908727437413	0.903089986991944	0.921442687747036	0.821887351778656	0.916457060725835	0.891528925619835	0.00425230491288007	-0.317649788385248	0.45284704971448	0.0998903718491325	0.000644988382938499	-0.279395302576619	0.439582972930238	0.0368123125580039	0.0607136534125377	0.123647783129495	6.84229693817748	0.281801923729142	0.064980582543259	0.0768714088406309	2.01280881072179	0.252917412168885	0.25	0.45284704971448	TRUE	0.520708676026973	LAMN
450153	LAMN-(LGMA+MHNA+GCA)/3	LAMN	Fibroblasts	CD8..T.cells	SEMA3C	PLXNA3	0.66	-0.939	-0.1395	0.219	1	0.0293	1	0.0130325153218077	up	0.0639167195594953	SEMA3C_PLXNA3	SEMA3C_PLXNA3_Fibroblasts_CD8..T.cells	0.312659379124387	0.0217461721341838	0.00679914467780595	0.32194362504097	0.0297201712477508	0.00956821966833931	0.20634857114243	0.523461688274655	0.364905129708543	0.435306884205522	0.659555885159882	0.717704498159116	0.675864414919161	0.764046742436369	0.81018889066752	-1.43961130448749	-1.53313237964589	0.169466403162055	0.938667804527488	0.0734818541142652	0.019897592526051	0.0130325153218077	0.0639167195594953	0.522630444583222	0.185849664167534	0.0130993053739583	-1.19911198481294	0.272252271000634	0.230554602498144	0.558636019888424	0.578847532124818	7.3893623066006	0.864286946641174	0.137852132122651	0.199134474985005	3.11185319339026	0.618350678883314	0	0.522630444583222	TRUE	0.520708502248197	LGMA
450154	LAMN-(LGMA+MHNA+GCA)/3	LAMN	Fibroblasts	CD8..T.cells	SEMA3C	PLXNA3	0.66	-0.939	-0.1395	0.219	1	0.0293	1	0.0130993053739583	down	-1.19911198481294	SEMA3C_PLXNA3	SEMA3C_PLXNA3_Fibroblasts_CD8..T.cells	0.312659379124387	0.0217461721341838	0.00679914467780595	0.32194362504097	0.0297201712477508	0.00956821966833931	0.20634857114243	0.523461688274655	0.364905129708543	0.435306884205522	0.659555885159882	0.717704498159116	0.675864414919161	0.764046742436369	0.81018889066752	-1.43961130448749	-1.53313237964589	0.169466403162055	0.938667804527488	0.0734818541142652	0.019897592526051	0.0130325153218077	0.0639167195594953	0.522630444583222	0.185849664167534	0.0130993053739583	-1.19911198481294	0.272252271000634	0.230554602498144	0.558636019888424	0.578847532124818	7.3893623066006	0.864286946641174	0.137852132122651	0.199134474985005	3.11185319339026	0.618350678883314	0	0.522630444583222	TRUE	0.520708502248197	LGMA
450155	LAMN-(LGMA+MHNA+GCA)/3	LAMN	Macrophages	SPP1..macrophages	C3	ITGAX	0.69	-2.1	-0.705	0.148	1	0.0796	0.878	0.00993299572973812	up	0.261593556998974	C3_ITGAX	C3_ITGAX_Macrophages_SPP1..macrophages	0.894485027709532	0.0297063077382834	0.0265718475004263	0.513178294573643	0.0428571428571429	0.0219933554817276	0.202118009648158	0.117858340400099	0.159988175024128	0.572519416377479	0.829738284605043	0.725888426444693	0.747518809028334	0.788898671362254	0.847546822474788	-2.30808255775089	-1.09908693226233	0.0692597915918074	0.875673733381243	0.049496945742005	0.045701581027668	0.00993299572973812	0.261593556998974	0.558782885943303	0.155505002906294	0.0123271068660816	0.735687025591635	0.624264235942368	0.218542100543017	0.475975043050676	0.604070637775019	9.60817329605263	0.838956061981466	0.070553426113102	0.0978622600461027	2.38123064612156	0.306476397742863	0.5	0.624264235942368	TRUE	0.520708182988396	LGMA
450156	LAMN-(LGMA+MHNA+GCA)/3	LAMN	Macrophages	SPP1..macrophages	C3	ITGAX	0.69	-2.1	-0.705	0.148	1	0.0796	0.878	0.0123271068660816	down	0.735687025591635	C3_ITGAX	C3_ITGAX_Macrophages_SPP1..macrophages	0.894485027709532	0.0297063077382834	0.0265718475004263	0.513178294573643	0.0428571428571429	0.0219933554817276	0.202118009648158	0.117858340400099	0.159988175024128	0.572519416377479	0.829738284605043	0.725888426444693	0.747518809028334	0.788898671362254	0.847546822474788	-2.30808255775089	-1.09908693226233	0.0692597915918074	0.875673733381243	0.049496945742005	0.045701581027668	0.00993299572973812	0.261593556998974	0.558782885943303	0.155505002906294	0.0123271068660816	0.735687025591635	0.624264235942368	0.218542100543017	0.475975043050676	0.604070637775019	9.60817329605263	0.838956061981466	0.070553426113102	0.0978622600461027	2.38123064612156	0.306476397742863	0.5	0.624264235942368	TRUE	0.520708182988396	LGMA
450157	LAMN-(LGMA+MHNA+GCA)/3	LAMN	Epithelial	Macrophages	LAMA2	ITGB1	0.792	0.48	0.636	0.545	1	0.35	1	0.013294048935866	up	0.477469306269723	LAMA2_ITGB1	LAMA2_ITGB1_Epithelial_Macrophages	0.00874918712528774	0.503231768464778	0.00440286890968782	0.00772200772200772	0.550581395348837	0.00425159378647751	0.224577196182587	0.202118009648158	0.213347602915372	0.208773970196899	0.263603497723358	0.750160076836882	0.39192812550024	0.698055066431887	0.658336001280615	0.218847338711868	0.455931955649724	0.68745508444125	0.599330758174632	0.725790513833992	0.771200143729788	0.013294048935866	0.477469306269723	0.598263664104598	0.188410109001415	0.00849264826961097	-0.297320459775584	0.436321719552722	0.158892359035992	0.00703236334639381	0.0111722129915473	1.70066271927148	0.15766806717495	0.322388284167328	0.548048558910198	7.91973156070335	0.674386631443167	0	0.598263664104598	TRUE	0.520708002884906	LGMA
450158	LAMN-(LGMA+MHNA+GCA)/3	LAMN	Epithelial	Macrophages	LAMA2	ITGB1	0.792	0.48	0.636	0.545	1	0.35	1	0.00849264826961097	down	-0.297320459775584	LAMA2_ITGB1	LAMA2_ITGB1_Epithelial_Macrophages	0.00874918712528774	0.503231768464778	0.00440286890968782	0.00772200772200772	0.550581395348837	0.00425159378647751	0.224577196182587	0.202118009648158	0.213347602915372	0.208773970196899	0.263603497723358	0.750160076836882	0.39192812550024	0.698055066431887	0.658336001280615	0.218847338711868	0.455931955649724	0.68745508444125	0.599330758174632	0.725790513833992	0.771200143729788	0.013294048935866	0.477469306269723	0.598263664104598	0.188410109001415	0.00849264826961097	-0.297320459775584	0.436321719552722	0.158892359035992	0.00703236334639381	0.0111722129915473	1.70066271927148	0.15766806717495	0.322388284167328	0.548048558910198	7.91973156070335	0.674386631443167	0	0.598263664104598	TRUE	0.520708002884906	LGMA
450159	LGMA-(LAMN+MHNA+GCA)/3	LGMA	Endothelial	Macrophages	EFNB1	SLAMF9	-0.184	3.79	1.803	0.947	1	0.191	1	0.0533588708027534	up	0.544418662260094	EFNB1_SLAMF9	EFNB1_SLAMF9_Endothelial_Macrophages	0.0538454487893724	0.00813293061675168	0.000437921299031822	0.0660061720890028	0.00731700810926163	0.000482967696436553	0.623093931583111	1.001	0.812046965791555	-0.00435160386339769	-0.0236500209967266	0.391027693292781	0.0616696014086762	0.416039699055547	0.432467584440531	2.72488353813111	0.718966632752272	0.983381243262666	0.752380524613726	0.943855551563061	0.85402443406396	0.0533588708027534	0.544418662260094	0.610507803063357	0.580649426072757	0.000506320194440333	-0.172934760262999	0.458952108683902	0.0346551575409237	0.483359815321893	0.548439112013501	3.73582252449388	0.660951521744732	0.0691613808152402	0.0560771155860785	1.48769557010352	0.261974898562859	0	0.610507803063357	TRUE	0.520706309254712	GCA
450160	LGMA-(LAMN+MHNA+GCA)/3	LGMA	Endothelial	Macrophages	EFNB1	SLAMF9	-0.184	3.79	1.803	0.947	1	0.191	1	0.000506320194440333	down	-0.172934760262999	EFNB1_SLAMF9	EFNB1_SLAMF9_Endothelial_Macrophages	0.0538454487893724	0.00813293061675168	0.000437921299031822	0.0660061720890028	0.00731700810926163	0.000482967696436553	0.623093931583111	1.001	0.812046965791555	-0.00435160386339769	-0.0236500209967266	0.391027693292781	0.0616696014086762	0.416039699055547	0.432467584440531	2.72488353813111	0.718966632752272	0.983381243262666	0.752380524613726	0.943855551563061	0.85402443406396	0.0533588708027534	0.544418662260094	0.610507803063357	0.580649426072757	0.000506320194440333	-0.172934760262999	0.458952108683902	0.0346551575409237	0.483359815321893	0.548439112013501	3.73582252449388	0.660951521744732	0.0691613808152402	0.0560771155860785	1.48769557010352	0.261974898562859	0	0.610507803063357	TRUE	0.520706309254712	GCA
450161	LAMN-(LGMA+MHNA+GCA)/3	LAMN	C1Qhi.monocytes	Fibroblasts	TNFRSF14	TRAF2	-0.809	0.909	0.05	0.149	0.559	0.437	1	0.0101068510016691	up	-1.1092199120808	TNFRSF14_TRAF2	TNFRSF14_TRAF2_C1Qhi.monocytes_Fibroblasts	0.0760332217946319	0.0135075416038034	0.0010270219066622	0.105487047648097	0.0138388142321279	0.00145981565629764	0.637645667210595	0.20634857114243	0.421997119176513	-0.66889230885447	-0.826813731587726	0.212702097006563	0.746338242356331	0.14570994077157	0.10056827277093	0.326802373793887	0.359518563029578	0.800911785842616	0.519425979159181	0.761273805246137	0.729877829680201	0.0101068510016691	-1.1092199120808	0.308079494496702	0.157207066461151	0.00124242627405765	-0.0479468956020757	0.481692054071802	0.0461061971769591	0.324476567846536	0.384132986859795	4.73335981036291	0.728769160467041	0.28932015915663	0.224070245169031	3.03693292608735	0.731389499376705	0	0.481692054071802	TRUE	0.520705583011946	MHNA
450162	LAMN-(LGMA+MHNA+GCA)/3	LAMN	C1Qhi.monocytes	Fibroblasts	TNFRSF14	TRAF2	-0.809	0.909	0.05	0.149	0.559	0.437	1	0.00124242627405765	down	-0.0479468956020757	TNFRSF14_TRAF2	TNFRSF14_TRAF2_C1Qhi.monocytes_Fibroblasts	0.0760332217946319	0.0135075416038034	0.0010270219066622	0.105487047648097	0.0138388142321279	0.00145981565629764	0.637645667210595	0.20634857114243	0.421997119176513	-0.66889230885447	-0.826813731587726	0.212702097006563	0.746338242356331	0.14570994077157	0.10056827277093	0.326802373793887	0.359518563029578	0.800911785842616	0.519425979159181	0.761273805246137	0.729877829680201	0.0101068510016691	-1.1092199120808	0.308079494496702	0.157207066461151	0.00124242627405765	-0.0479468956020757	0.481692054071802	0.0461061971769591	0.324476567846536	0.384132986859795	4.73335981036291	0.728769160467041	0.28932015915663	0.224070245169031	3.03693292608735	0.731389499376705	0	0.481692054071802	TRUE	0.520705583011946	MHNA
450163	MHNA-(LGMA+LAMN+GCA)/3	MHNA	C1Qhi.monocytes	C1Qhi.monocytes	MMP14	MMP2	1.33	-0.974	0.178	0.0333	0.193	0.288	0.562	0.000266288338404821	up	-0.606552540743132	MMP14_MMP2	MMP14_MMP2_C1Qhi.monocytes_C1Qhi.monocytes	0.121271570936978	0.0190841288483699	0.00231436228540551	0.127228157488896	0.0241691842900302	0.00307500078523011	0.176248705813806	0.176248705813806	0.176248705813806	1.96514916943659	1.47755576649368	0.838142308307988	0.896810469025132	0.894389306867296	0.931006883303986	-0.526551716922509	-0.540607512240769	0.163335429392742	0.660326086956522	0.142921307941071	0.142764103485447	0.000266288338404821	-0.606552540743132	0.400010612483526	0.0608668008920033	0.075708679231178	1.39005565197323	0.74331824864865	1.001	0.30718247463578	0.291763261975832	5.65040209237264	0.750735742925147	0.0191161879973188	0.0330226604142361	1.57414612666787	0.165531707605505	0.333333333333333	0.74331824864865	TRUE	0.520704859652918	LGMA
450164	MHNA-(LGMA+LAMN+GCA)/3	MHNA	C1Qhi.monocytes	C1Qhi.monocytes	MMP14	MMP2	1.33	-0.974	0.178	0.0333	0.193	0.288	0.562	0.075708679231178	down	1.39005565197323	MMP14_MMP2	MMP14_MMP2_C1Qhi.monocytes_C1Qhi.monocytes	0.121271570936978	0.0190841288483699	0.00231436228540551	0.127228157488896	0.0241691842900302	0.00307500078523011	0.176248705813806	0.176248705813806	0.176248705813806	1.96514916943659	1.47755576649368	0.838142308307988	0.896810469025132	0.894389306867296	0.931006883303986	-0.526551716922509	-0.540607512240769	0.163335429392742	0.660326086956522	0.142921307941071	0.142764103485447	0.000266288338404821	-0.606552540743132	0.400010612483526	0.0608668008920033	0.075708679231178	1.39005565197323	0.74331824864865	1.001	0.30718247463578	0.291763261975832	5.65040209237264	0.750735742925147	0.0191161879973188	0.0330226604142361	1.57414612666787	0.165531707605505	0.333333333333333	0.74331824864865	TRUE	0.520704859652918	LGMA
450165	LGMA-(LAMN+MHNA+GCA)/3	LGMA	Macrophages	CD8..T.cells	SERPINE2	LRP1	0.371	1.25	0.8105	0.574	1	0.0571	0.844	0.0173217535320436	up	-1.51043411358707	SERPINE2_LRP1	SERPINE2_LRP1_Macrophages_CD8..T.cells	0.0535873295760847	0.0268894082553652	0.00144093158228615	0.0564006689037044	0.0354675311945815	0.0020003924837374	1.001	0.272401410357726	0.636700705178863	0.0894436879203518	0.241088107602026	0.630242516407876	0.368757003361614	0.632983832239475	0.645789979190011	1.55420486469269	1.24336389175415	0.855821056413942	0.901679841897233	0.905362917714696	0.935860582105641	0.0173217535320436	-1.51043411358707	0.234702800086422	0.227841810592868	0.00341885728510775	-0.69639271960434	0.363715619600932	0.0799632708552365	0.0915773474426969	0.141715455509368	3.67243472081955	0.418538015406103	0.0285889114135716	0.0447686067678205	3.20980433708618	0.297765552100138	0.5	0.363715619600932	TRUE	0.520704773484711	LGMA
450166	LGMA-(LAMN+MHNA+GCA)/3	LGMA	Macrophages	CD8..T.cells	SERPINE2	LRP1	0.371	1.25	0.8105	0.574	1	0.0571	0.844	0.00341885728510775	down	-0.69639271960434	SERPINE2_LRP1	SERPINE2_LRP1_Macrophages_CD8..T.cells	0.0535873295760847	0.0268894082553652	0.00144093158228615	0.0564006689037044	0.0354675311945815	0.0020003924837374	1.001	0.272401410357726	0.636700705178863	0.0894436879203518	0.241088107602026	0.630242516407876	0.368757003361614	0.632983832239475	0.645789979190011	1.55420486469269	1.24336389175415	0.855821056413942	0.901679841897233	0.905362917714696	0.935860582105641	0.0173217535320436	-1.51043411358707	0.234702800086422	0.227841810592868	0.00341885728510775	-0.69639271960434	0.363715619600932	0.0799632708552365	0.0915773474426969	0.141715455509368	3.67243472081955	0.418538015406103	0.0285889114135716	0.0447686067678205	3.20980433708618	0.297765552100138	0.5	0.363715619600932	TRUE	0.520704773484711	LGMA
450167	GCA-(LGMA+LAMN+MHNA)/3	GCA	Fibroblasts	B.cells	TGFBI	ITGA1	1.4	-0.2	0.6	0.103	1	0.824	1	0.00444286129448273	up	0.0889858140465648	TGFBI_ITGA1	TGFBI_ITGA1_Fibroblasts_B.cells	0.832850858061918	0.00306702292283162	0.00255437267297588	0.366959983239053	0.00442477876106195	0.00162371673999581	0.570070300444639	0.0711544356316257	0.320612368038132	1.38202788541276	0.987162775294828	0.847166639987194	0.797642868576917	0.866375860412998	0.875160076836882	-0.0168145576605768	-0.0840727883028842	0.378593244699964	0.169331656485807	0.37598814229249	0.377111031261229	0.00444286129448273	0.0889858140465648	0.527215245615723	0.101755941231464	0.00940249068081322	-0.877029676793684	0.330851032685509	0.173046081986684	1.001	0.533102232687226	8.97570931390965	1.001	0.00937932987224478	0.0122706628819502	0.731206914381367	0.0966425973986655	0	0.527215245615723	TRUE	0.52070424352855	LGMA
450168	GCA-(LGMA+LAMN+MHNA)/3	GCA	Fibroblasts	B.cells	TGFBI	ITGA1	1.4	-0.2	0.6	0.103	1	0.824	1	0.00940249068081322	down	-0.877029676793684	TGFBI_ITGA1	TGFBI_ITGA1_Fibroblasts_B.cells	0.832850858061918	0.00306702292283162	0.00255437267297588	0.366959983239053	0.00442477876106195	0.00162371673999581	0.570070300444639	0.0711544356316257	0.320612368038132	1.38202788541276	0.987162775294828	0.847166639987194	0.797642868576917	0.866375860412998	0.875160076836882	-0.0168145576605768	-0.0840727883028842	0.378593244699964	0.169331656485807	0.37598814229249	0.377111031261229	0.00444286129448273	0.0889858140465648	0.527215245615723	0.101755941231464	0.00940249068081322	-0.877029676793684	0.330851032685509	0.173046081986684	1.001	0.533102232687226	8.97570931390965	1.001	0.00937932987224478	0.0122706628819502	0.731206914381367	0.0966425973986655	0	0.527215245615723	TRUE	0.52070424352855	LGMA
450169	LAMN-(LGMA+MHNA+GCA)/3	LAMN	Epithelial	Endothelial	FURIN	BACE1	-1.2	0.79	-0.205	0.323	1	0.369	0.958	0.00800858330889666	up	-0.382831970237356	FURIN_BACE1	FURIN_BACE1_Epithelial_Endothelial	0.0220167166383597	0.0547439498568641	0.00120528203166315	0.028957528957529	0.0659632234974701	0.00191013195455994	0.224577196182587	0.060706862958961	0.142642029570774	-0.588956973202676	-0.490797477668897	0.155414599007524	0.582799743877061	0.154914358892268	0.1767248279174	0.342049170734342	0.43297363384094	0.775714157384118	0.581005210204815	0.766169601149838	0.761498383039885	0.00800858330889666	-0.382831970237356	0.440926103195635	0.136664779025546	0.00164254418003085	0.914406009376194	0.656779872096864	0.0523305256090358	0.143134890381341	0.155585230729317	2.14742322081642	0.140920057900342	0.464933992180209	0.391655788206986	4.61432395587764	0.881497398754341	0.5	0.656779872096864	TRUE	0.520704238622911	GCA
450170	LAMN-(LGMA+MHNA+GCA)/3	LAMN	Epithelial	Endothelial	FURIN	BACE1	-1.2	0.79	-0.205	0.323	1	0.369	0.958	0.00164254418003085	down	0.914406009376194	FURIN_BACE1	FURIN_BACE1_Epithelial_Endothelial	0.0220167166383597	0.0547439498568641	0.00120528203166315	0.028957528957529	0.0659632234974701	0.00191013195455994	0.224577196182587	0.060706862958961	0.142642029570774	-0.588956973202676	-0.490797477668897	0.155414599007524	0.582799743877061	0.154914358892268	0.1767248279174	0.342049170734342	0.43297363384094	0.775714157384118	0.581005210204815	0.766169601149838	0.761498383039885	0.00800858330889666	-0.382831970237356	0.440926103195635	0.136664779025546	0.00164254418003085	0.914406009376194	0.656779872096864	0.0523305256090358	0.143134890381341	0.155585230729317	2.14742322081642	0.140920057900342	0.464933992180209	0.391655788206986	4.61432395587764	0.881497398754341	0.5	0.656779872096864	TRUE	0.520704238622911	GCA
450171	LGMA-(LAMN+MHNA+GCA)/3	LGMA	Epithelial	Endothelial	IGF1	ITGB4	1.85	-0.243	0.8035	0.0477	0.765	0.475	1	0.00920500923178533	up	-2.38873049574969	IGF1_ITGB4	IGF1_ITGB4_Epithelial_Endothelial	0.0616994131874439	0.208545126935749	0.0128671119550367	0.0582852111185829	0.256644463357128	0.0149585767291856	0.261235324397914	0.623093931583111	0.442164627990512	2.44474099877579	1.32148162095989	0.893068672963022	0.872518809028334	0.90979670241716	0.916599967984633	-0.0785634528611574	-0.323306390375133	0.35853844771829	0.48499820337765	0.289615522817104	0.226621451670859	0.00920500923178533	-2.38873049574969	0.0740741757913422	0.148377929491545	0.000755336847158687	-0.798030127845757	0.345223991481294	0.0385289192707455	0.0888709698737331	0.103890798022547	3.40695610140325	0.393071633614032	0.339767773989806	0.435592455112757	6.41934891529475	0.80316192374875	0.25	0.345223991481294	TRUE	0.520703967093178	LGMA
450172	LGMA-(LAMN+MHNA+GCA)/3	LGMA	Epithelial	Endothelial	IGF1	ITGB4	1.85	-0.243	0.8035	0.0477	0.765	0.475	1	0.000755336847158687	down	-0.798030127845757	IGF1_ITGB4	IGF1_ITGB4_Epithelial_Endothelial	0.0616994131874439	0.208545126935749	0.0128671119550367	0.0582852111185829	0.256644463357128	0.0149585767291856	0.261235324397914	0.623093931583111	0.442164627990512	2.44474099877579	1.32148162095989	0.893068672963022	0.872518809028334	0.90979670241716	0.916599967984633	-0.0785634528611574	-0.323306390375133	0.35853844771829	0.48499820337765	0.289615522817104	0.226621451670859	0.00920500923178533	-2.38873049574969	0.0740741757913422	0.148377929491545	0.000755336847158687	-0.798030127845757	0.345223991481294	0.0385289192707455	0.0888709698737331	0.103890798022547	3.40695610140325	0.393071633614032	0.339767773989806	0.435592455112757	6.41934891529475	0.80316192374875	0.25	0.345223991481294	TRUE	0.520703967093178	LGMA
450173	GCA-(LGMA+LAMN+MHNA)/3	GCA	Tregs	Macrophages	CCN2	LRP1	-0.514	0.188	-0.163	0.626	1	0.755	1	0.00231650631522827	up	-0.628192221836124	CCN2_LRP1	CCN2_LRP1_Tregs_Macrophages	0.0241838035131832	0.348822013680544	0.00843584303992317	0.0274942878903275	0.394067796610169	0.010834613448307	0.298931809158155	0.0811229763135111	0.190027392735833	-0.104560792729839	-0.20342566678957	0.278913878661758	0.326656795261726	0.27913398431247	0.297082599647831	0.0229459730937126	0.122053048370812	0.568653431548688	0.232011318720805	0.569686489399928	0.577861121092346	0.00231650631522827	-0.628192221836124	0.396053005148753	0.0809386759585751	0.020493588133117	2.05818380855949	0.864875632112295	0.345581807543371	0.0292345447487882	0.0434592663912073	3.39781417929119	0.357559467485018	0.396507008522785	0.52744248256283	6.96320221985431	0.780180601634157	0	0.864875632112295	TRUE	0.520703857583051	LAMN
450174	GCA-(LGMA+LAMN+MHNA)/3	GCA	Tregs	Macrophages	CCN2	LRP1	-0.514	0.188	-0.163	0.626	1	0.755	1	0.020493588133117	down	2.05818380855949	CCN2_LRP1	CCN2_LRP1_Tregs_Macrophages	0.0241838035131832	0.348822013680544	0.00843584303992317	0.0274942878903275	0.394067796610169	0.010834613448307	0.298931809158155	0.0811229763135111	0.190027392735833	-0.104560792729839	-0.20342566678957	0.278913878661758	0.326656795261726	0.27913398431247	0.297082599647831	0.0229459730937126	0.122053048370812	0.568653431548688	0.232011318720805	0.569686489399928	0.577861121092346	0.00231650631522827	-0.628192221836124	0.396053005148753	0.0809386759585751	0.020493588133117	2.05818380855949	0.864875632112295	0.345581807543371	0.0292345447487882	0.0434592663912073	3.39781417929119	0.357559467485018	0.396507008522785	0.52744248256283	6.96320221985431	0.780180601634157	0	0.864875632112295	TRUE	0.520703857583051	LAMN
450175	LAMN-(LGMA+MHNA+GCA)/3	LAMN	iCAFs	Epithelial	COMP	ITGA5	-0.4	1.46	0.53	0.516	1	0.275	1	0.000588435108142608	up	0.0556123550091055	COMP_ITGA5	COMP_ITGA5_iCAFs_Epithelial	0.122861442706075	0.0224703880951606	0.00276074429953684	0.101270091041924	0.0260617760617761	0.0026392784344903	0.900388818556685	0.224577196182587	0.562483007369636	-0.114940119349115	-0.287350298372789	0.311309428525692	0.416760044821514	0.272170641908116	0.254342084200416	0.818574267007817	0.560667306169737	0.880187747035573	0.671936758893281	0.850835429392742	0.809670319798778	0.000588435108142608	0.0556123550091055	0.521111687725668	0.0640206556471425	0.00701796737827803	0.514548273497692	0.584030864811445	0.13595187558565	0.712856804548918	1.001	5.88011843761381	0.757631797149881	0.0349901944309844	0.039021954844355	2.20089899509028	0.144453091093064	0.5	0.584030864811445	TRUE	0.52070373506084	LAMN
450176	LAMN-(LGMA+MHNA+GCA)/3	LAMN	iCAFs	Epithelial	COMP	ITGA5	-0.4	1.46	0.53	0.516	1	0.275	1	0.00701796737827803	down	0.514548273497692	COMP_ITGA5	COMP_ITGA5_iCAFs_Epithelial	0.122861442706075	0.0224703880951606	0.00276074429953684	0.101270091041924	0.0260617760617761	0.0026392784344903	0.900388818556685	0.224577196182587	0.562483007369636	-0.114940119349115	-0.287350298372789	0.311309428525692	0.416760044821514	0.272170641908116	0.254342084200416	0.818574267007817	0.560667306169737	0.880187747035573	0.671936758893281	0.850835429392742	0.809670319798778	0.000588435108142608	0.0556123550091055	0.521111687725668	0.0640206556471425	0.00701796737827803	0.514548273497692	0.584030864811445	0.13595187558565	0.712856804548918	1.001	5.88011843761381	0.757631797149881	0.0349901944309844	0.039021954844355	2.20089899509028	0.144453091093064	0.5	0.584030864811445	TRUE	0.52070373506084	LAMN
450177	LAMN-(LGMA+MHNA+GCA)/3	LAMN	iCAFs	Fibroblasts	VCAM1	ITGA9	0.847	-0.696	0.0755	0.15	1	0.39	1	0.0146974923635404	up	-0.0785241362878954	VCAM1_ITGA9	VCAM1_ITGA9_iCAFs_Fibroblasts	0.210215328835468	0.0224167746181773	0.00471234964779072	0.246506312989397	0.0241268800757493	0.00594742825141031	0.900388818556685	0.20634857114243	0.553368694849558	0.697850703579838	0.823908740944319	0.760725148071074	0.745157675684328	0.806947334720666	0.846246198175124	-0.284619033509557	-0.408935392973501	0.215123068630974	0.561174991016888	0.194798778296802	0.190733920229968	0.0146974923635404	-0.0785241362878954	0.496579923161464	0.202149985181277	0.000584881946466161	-0.323387246148777	0.431579200747616	0.0358772826683127	0.633577096846105	0.734786855480065	6.77732823604529	0.905660468650098	0.0746812922655485	0.0924406497912987	3.31672070036861	0.455212356202255	0	0.496579923161464	TRUE	0.520703075557707	LGMA
450178	LAMN-(LGMA+MHNA+GCA)/3	LAMN	iCAFs	Fibroblasts	VCAM1	ITGA9	0.847	-0.696	0.0755	0.15	1	0.39	1	0.000584881946466161	down	-0.323387246148777	VCAM1_ITGA9	VCAM1_ITGA9_iCAFs_Fibroblasts	0.210215328835468	0.0224167746181773	0.00471234964779072	0.246506312989397	0.0241268800757493	0.00594742825141031	0.900388818556685	0.20634857114243	0.553368694849558	0.697850703579838	0.823908740944319	0.760725148071074	0.745157675684328	0.806947334720666	0.846246198175124	-0.284619033509557	-0.408935392973501	0.215123068630974	0.561174991016888	0.194798778296802	0.190733920229968	0.0146974923635404	-0.0785241362878954	0.496579923161464	0.202149985181277	0.000584881946466161	-0.323387246148777	0.431579200747616	0.0358772826683127	0.633577096846105	0.734786855480065	6.77732823604529	0.905660468650098	0.0746812922655485	0.0924406497912987	3.31672070036861	0.455212356202255	0	0.496579923161464	TRUE	0.520703075557707	LGMA
450179	LGMA-(LAMN+MHNA+GCA)/3	LGMA	Tregs	CD8..T.cells	ITGAL	CD226	-0.317	-0.271	-0.294	0.43	1	0.293	0.963	0.0205906261017176	up	-0.872225550777674	ITGAL_CD226	ITGAL_CD226_Tregs_CD8..T.cells	0.160831279827647	0.107829386416919	0.017342338220463	0.148699308851373	0.126214405190977	0.0187679948189853	0.204322685818432	0.272401410357726	0.238362048088079	-0.116190499581271	-0.366531544420413	0.338502481190972	0.488654554186009	0.271330238514487	0.220926044501361	-0.144478874884036	-0.533132379645891	0.34654599353216	0.6550035932447	0.24699065756378	0.145526410348545	0.0205906261017176	-0.872225550777674	0.351422583452707	0.259844457418108	0.0028704809223877	-1.06463937540522	0.29671784453768	0.0714325989332809	0.421608782117379	0.387697528942945	6.21078208817183	0.817465948468953	0.213341760551211	0.291984219460465	5.39659151544577	0.669209344241474	1	0.351422583452707	TRUE	0.520699698354482	MHNA
450180	LGMA-(LAMN+MHNA+GCA)/3	LGMA	Tregs	CD8..T.cells	ITGAL	CD226	-0.317	-0.271	-0.294	0.43	1	0.293	0.963	0.0028704809223877	down	-1.06463937540522	ITGAL_CD226	ITGAL_CD226_Tregs_CD8..T.cells	0.160831279827647	0.107829386416919	0.017342338220463	0.148699308851373	0.126214405190977	0.0187679948189853	0.204322685818432	0.272401410357726	0.238362048088079	-0.116190499581271	-0.366531544420413	0.338502481190972	0.488654554186009	0.271330238514487	0.220926044501361	-0.144478874884036	-0.533132379645891	0.34654599353216	0.6550035932447	0.24699065756378	0.145526410348545	0.0205906261017176	-0.872225550777674	0.351422583452707	0.259844457418108	0.0028704809223877	-1.06463937540522	0.29671784453768	0.0714325989332809	0.421608782117379	0.387697528942945	6.21078208817183	0.817465948468953	0.213341760551211	0.291984219460465	5.39659151544577	0.669209344241474	1	0.351422583452707	TRUE	0.520699698354482	MHNA
450181	LGMA-(LAMN+MHNA+GCA)/3	LGMA	Tregs	Macrophages	ITM2B	ROR2	-0.046	2.73	1.342	0.88	1	0.0327	0.728	0.0534114143490706	up	0.550388688617505	ITM2B_ROR2	ITM2B_ROR2_Tregs_Macrophages	0.55053924938311	0.0639240968732737	0.0351927243101053	0.475993629246804	0.0637769800621913	0.0303574362022035	0.204322685818432	1.001	0.602661342909216	-0.00255379708109224	-0.0555173278498314	0.454117976628782	0.118757003361614	0.425044021130142	0.401232591643989	4.05528463523742	1.48545224733971	0.958026410348545	0.933749550844412	0.965190441969098	0.955443765720446	0.0534114143490706	0.550388688617505	0.611599640784964	0.5811638335695	0.000130744785715014	-0.33938361127421	0.42866886644961	0.0288126179794114	0.0652285924673563	0.0695947957062151	8.17201550468263	0.237976870904357	0.065202565304517	0.0812792525051999	3.61047734927474	0.379858080059557	0.5	0.611599640784964	TRUE	0.520699084349047	LAMN
450182	LGMA-(LAMN+MHNA+GCA)/3	LGMA	Tregs	Macrophages	ITM2B	ROR2	-0.046	2.73	1.342	0.88	1	0.0327	0.728	0.000130744785715014	down	-0.33938361127421	ITM2B_ROR2	ITM2B_ROR2_Tregs_Macrophages	0.55053924938311	0.0639240968732737	0.0351927243101053	0.475993629246804	0.0637769800621913	0.0303574362022035	0.204322685818432	1.001	0.602661342909216	-0.00255379708109224	-0.0555173278498314	0.454117976628782	0.118757003361614	0.425044021130142	0.401232591643989	4.05528463523742	1.48545224733971	0.958026410348545	0.933749550844412	0.965190441969098	0.955443765720446	0.0534114143490706	0.550388688617505	0.611599640784964	0.5811638335695	0.000130744785715014	-0.33938361127421	0.42866886644961	0.0288126179794114	0.0652285924673563	0.0695947957062151	8.17201550468263	0.237976870904357	0.065202565304517	0.0812792525051999	3.61047734927474	0.379858080059557	0.5	0.611599640784964	TRUE	0.520699084349047	LAMN
450183	LAMN-(LGMA+MHNA+GCA)/3	LAMN	SPP1..macrophages	CD4..T.cells	ADAM10	NOTCH1	-0.0963	-0.255	-0.17565	0.926	1	0.389	1	0.00103776793922759	up	-0.330480967179368	ADAM10_NOTCH1	ADAM10_NOTCH1_SPP1..macrophages_CD4..T.cells	0.158032829338065	0.0449907265918951	0.0071100118172925	0.168253968253968	0.0629239341085271	0.0105872016119109	0.117858340400099	0.372192634222999	0.245025487311549	-0.00321536198252972	-0.0333890133180656	0.430066431887306	0.0790179286057307	0.421202177044982	0.422562830158476	-0.104562851661945	-0.410050398674292	0.353260869565217	0.562185591088753	0.270346748113547	0.190217391304348	0.00103776793922759	-0.330480967179368	0.450500399267499	0.0684196768979563	0.00337830996030906	-0.207082612313249	0.452739343205882	0.0793325071157951	0.221696773815044	0.219955998240837	6.17960499364686	0.590518439459507	0.208236685535423	0.267283599988598	4.02580626070824	0.622531823641194	1	0.452739343205882	TRUE	0.520698794138956	GCA
450184	LAMN-(LGMA+MHNA+GCA)/3	LAMN	SPP1..macrophages	CD4..T.cells	ADAM10	NOTCH1	-0.0963	-0.255	-0.17565	0.926	1	0.389	1	0.00337830996030906	down	-0.207082612313249	ADAM10_NOTCH1	ADAM10_NOTCH1_SPP1..macrophages_CD4..T.cells	0.158032829338065	0.0449907265918951	0.0071100118172925	0.168253968253968	0.0629239341085271	0.0105872016119109	0.117858340400099	0.372192634222999	0.245025487311549	-0.00321536198252972	-0.0333890133180656	0.430066431887306	0.0790179286057307	0.421202177044982	0.422562830158476	-0.104562851661945	-0.410050398674292	0.353260869565217	0.562185591088753	0.270346748113547	0.190217391304348	0.00103776793922759	-0.330480967179368	0.450500399267499	0.0684196768979563	0.00337830996030906	-0.207082612313249	0.452739343205882	0.0793325071157951	0.221696773815044	0.219955998240837	6.17960499364686	0.590518439459507	0.208236685535423	0.267283599988598	4.02580626070824	0.622531823641194	1	0.452739343205882	TRUE	0.520698794138956	GCA
450185	LAMN-(LGMA+MHNA+GCA)/3	LAMN	C1Qhi.monocytes	Tregs	TGFB1	TGFBR1	-0.0895	-0.648	-0.36875	0.825	0.958	0.375	1	0.0113031108593857	up	3.5422652328816	TGFB1_TGFBR1	TGFB1_TGFBR1_C1Qhi.monocytes_Tregs	0.439898405893897	0.048094681295043	0.0211567736336645	0.517059195189438	0.0508333333333333	0.0262838424221297	0.637645667210595	0.223854363600918	0.430750015405757	-0.00747737160478171	-0.0835460514500749	0.43326796862494	0.162137826156555	0.403033456058908	0.377641267808548	-0.276027738512438	-0.425968732272281	0.225655767157743	0.574964067553	0.196864893999281	0.183816924182537	0.0113031108593857	3.5422652328816	1.001	0.168918591129589	0.00313870918062541	-1.32363921197563	0.249596132721385	0.0756052209257274	0.320963626248677	0.631868738883819	7.55132261654412	0.582639210681539	0.102141208781328	0.100431544633905	4.39455192379367	0.420013167821944	0.5	1.001	TRUE	0.520698789525521	GCA
450186	LAMN-(LGMA+MHNA+GCA)/3	LAMN	C1Qhi.monocytes	Tregs	TGFB1	TGFBR1	-0.0895	-0.648	-0.36875	0.825	0.958	0.375	1	0.00313870918062541	down	-1.32363921197563	TGFB1_TGFBR1	TGFB1_TGFBR1_C1Qhi.monocytes_Tregs	0.439898405893897	0.048094681295043	0.0211567736336645	0.517059195189438	0.0508333333333333	0.0262838424221297	0.637645667210595	0.223854363600918	0.430750015405757	-0.00747737160478171	-0.0835460514500749	0.43326796862494	0.162137826156555	0.403033456058908	0.377641267808548	-0.276027738512438	-0.425968732272281	0.225655767157743	0.574964067553	0.196864893999281	0.183816924182537	0.0113031108593857	3.5422652328816	1.001	0.168918591129589	0.00313870918062541	-1.32363921197563	0.249596132721385	0.0756052209257274	0.320963626248677	0.631868738883819	7.55132261654412	0.582639210681539	0.102141208781328	0.100431544633905	4.39455192379367	0.420013167821944	0.5	1.001	TRUE	0.520698789525521	GCA
450187	MHNA-(LGMA+LAMN+GCA)/3	MHNA	Fibroblasts	C1Qhi.monocytes	VEGFB	FLT1	-0.0308	-0.879	-0.4549	0.957	1	0.239	0.512	0.00207802529564802	up	-0.0833022040831595	VEGFB_FLT1	VEGFB_FLT1_Fibroblasts_C1Qhi.monocytes	0.271456022147168	0.0621784236141401	0.016878707537676	0.264419566170286	0.0545564117907478	0.014425782737517	0.310731215249496	0.176248705813806	0.243489960531651	-0.000587912316473219	-0.0190880622231565	0.460701136545542	0.0534056347046582	0.440931647190652	0.436729630222507	-0.546388245066587	-0.621602099051862	0.178135106000719	0.705353934602946	0.139822134387352	0.122394897592526	0.00207802529564802	-0.0833022040831595	0.495706078668501	0.0786039187352578	0.0621027644292586	0.0622475771070493	0.501740530763934	0.992863959101757	0.839807320760033	0.674923569238191	6.89772964457958	0.874573811176958	0.0782657476332044	0.0880040465104593	5.05542997243961	0.555209971466009	0.666666666666667	0.501740530763934	TRUE	0.520697823985615	LGMA
450188	MHNA-(LGMA+LAMN+GCA)/3	MHNA	Fibroblasts	C1Qhi.monocytes	VEGFB	FLT1	-0.0308	-0.879	-0.4549	0.957	1	0.239	0.512	0.0621027644292586	down	0.0622475771070493	VEGFB_FLT1	VEGFB_FLT1_Fibroblasts_C1Qhi.monocytes	0.271456022147168	0.0621784236141401	0.016878707537676	0.264419566170286	0.0545564117907478	0.014425782737517	0.310731215249496	0.176248705813806	0.243489960531651	-0.000587912316473219	-0.0190880622231565	0.460701136545542	0.0534056347046582	0.440931647190652	0.436729630222507	-0.546388245066587	-0.621602099051862	0.178135106000719	0.705353934602946	0.139822134387352	0.122394897592526	0.00207802529564802	-0.0833022040831595	0.495706078668501	0.0786039187352578	0.0621027644292586	0.0622475771070493	0.501740530763934	0.992863959101757	0.839807320760033	0.674923569238191	6.89772964457958	0.874573811176958	0.0782657476332044	0.0880040465104593	5.05542997243961	0.555209971466009	0.666666666666667	0.501740530763934	TRUE	0.520697823985615	LGMA
450189	LAMN-(LGMA+MHNA+GCA)/3	LAMN	Fibroblasts	SPP1..macrophages	C1QB	LRP1	1.45	-0.791	0.3295	0.128	1	0.353	0.919	0.00964147517141001	up	0.144158279749721	C1QB_LRP1	C1QB_LRP1_Fibroblasts_SPP1..macrophages	0.0446970037444035	0.162203787464774	0.00725002329566942	0.0399231581630795	0.184126984126984	0.00735093070939242	0.20634857114243	0.117858340400099	0.162103455771265	1.29454554401059	0.892790030352132	0.852929406114935	0.76876900912438	0.860693132703698	0.859592604450136	-0.357710208038232	-0.452225294612177	0.194574200503054	0.597040064678405	0.173778296802012	0.172812612288897	0.00964147517141001	0.144158279749721	0.537305549350146	0.152650982362018	0.00937349377623638	0.0876771264390178	0.506367112429416	0.17259499930604	0.0185518481304564	0.0438784267745531	4.79602095775649	0.392888567563259	0.183231864849398	0.244863367537982	5.90116507260002	0.643679564706573	0.5	0.537305549350146	TRUE	0.520696016963362	LGMA
450190	LAMN-(LGMA+MHNA+GCA)/3	LAMN	Fibroblasts	SPP1..macrophages	C1QB	LRP1	1.45	-0.791	0.3295	0.128	1	0.353	0.919	0.00937349377623638	down	0.0876771264390178	C1QB_LRP1	C1QB_LRP1_Fibroblasts_SPP1..macrophages	0.0446970037444035	0.162203787464774	0.00725002329566942	0.0399231581630795	0.184126984126984	0.00735093070939242	0.20634857114243	0.117858340400099	0.162103455771265	1.29454554401059	0.892790030352132	0.852929406114935	0.76876900912438	0.860693132703698	0.859592604450136	-0.357710208038232	-0.452225294612177	0.194574200503054	0.597040064678405	0.173778296802012	0.172812612288897	0.00964147517141001	0.144158279749721	0.537305549350146	0.152650982362018	0.00937349377623638	0.0876771264390178	0.506367112429416	0.17259499930604	0.0185518481304564	0.0438784267745531	4.79602095775649	0.392888567563259	0.183231864849398	0.244863367537982	5.90116507260002	0.643679564706573	0.5	0.537305549350146	TRUE	0.520696016963362	LGMA
450191	MHNA-(LGMA+LAMN+GCA)/3	MHNA	Fibroblasts	SPP1..macrophages	HLA.A	APLP2	-0.325	-0.17	-0.2475	0.628	1	0.81	1	-0.00577706535111221	up	-0.346962060472078	HLA.A_APLP2	HLA.A_APLP2_Fibroblasts_SPP1..macrophages	1.29440076273518	0.340476105229478	0.440712530302142	0.905148973475021	0.233405373336723	0.211266634079289	0.310731215249496	0.718445157367712	0.514588186308604	-0.0656631157854113	-0.202040356262804	0.336001280614695	0.324815911637586	0.306667200256123	0.298003041459901	-0.0155575467906295	-0.0915149811213502	0.391731045634208	0.182312252964427	0.379132231404959	0.370396155228171	-0.00577706535111221	-0.346962060472078	0.447486228429213	0.00170165766804577	0.0122997868247889	-0.147780886717224	0.46352853466155	0.218117103542771	0.428521781082357	0.809269047986941	9.68136787828674	0.560185803535905	0.244644681184529	0.130490140722941	7.72752434196591	0.642046979239478	1	0.46352853466155	TRUE	0.520695832528258	LGMA
450192	MHNA-(LGMA+LAMN+GCA)/3	MHNA	Fibroblasts	SPP1..macrophages	HLA.A	APLP2	-0.325	-0.17	-0.2475	0.628	1	0.81	1	0.0122997868247889	down	-0.147780886717224	HLA.A_APLP2	HLA.A_APLP2_Fibroblasts_SPP1..macrophages	1.29440076273518	0.340476105229478	0.440712530302142	0.905148973475021	0.233405373336723	0.211266634079289	0.310731215249496	0.718445157367712	0.514588186308604	-0.0656631157854113	-0.202040356262804	0.336001280614695	0.324815911637586	0.306667200256123	0.298003041459901	-0.0155575467906295	-0.0915149811213502	0.391731045634208	0.182312252964427	0.379132231404959	0.370396155228171	-0.00577706535111221	-0.346962060472078	0.447486228429213	0.00170165766804577	0.0122997868247889	-0.147780886717224	0.46352853466155	0.218117103542771	0.428521781082357	0.809269047986941	9.68136787828674	0.560185803535905	0.244644681184529	0.130490140722941	7.72752434196591	0.642046979239478	1	0.46352853466155	TRUE	0.520695832528258	LGMA
450193	LGMA-(LAMN+MHNA+GCA)/3	LGMA	Epithelial	Fibroblasts	ST14	BTN3A1	-0.0973	-0.0757	-0.0865	0.916	1	0.903	1	0.0161785234666073	up	0.194519209939933	ST14_BTN3A1	ST14_BTN3A1_Epithelial_Fibroblasts	0.629118163967624	0.02886891077148	0.0181619561402986	0.565911171407567	0.0338920244932739	0.0191798752823626	0.261235324397914	0.231631743788032	0.246433534092973	-0.00370757041211816	-0.0381045263321496	0.429606210981271	0.0886025292140227	0.419001120537858	0.417540419401313	-0.00335443730126761	-0.0443122496864942	0.436646604383759	0.100049407114625	0.420454545454545	0.412616780452749	0.0161785234666073	0.194519209939933	0.546515887795075	0.216649453826326	0.00440576313577687	-0.847883509777339	0.336153805462821	0.0953158108300762	0.836882454569433	0.826287124969368	8.16296170260975	0.929506898406945	0.104343693063666	0.111622816218473	3.73923097712854	0.539593216234643	0	0.546515887795075	TRUE	0.520694729099311	MHNA
450194	LGMA-(LAMN+MHNA+GCA)/3	LGMA	Epithelial	Fibroblasts	ST14	BTN3A1	-0.0973	-0.0757	-0.0865	0.916	1	0.903	1	0.00440576313577687	down	-0.847883509777339	ST14_BTN3A1	ST14_BTN3A1_Epithelial_Fibroblasts	0.629118163967624	0.02886891077148	0.0181619561402986	0.565911171407567	0.0338920244932739	0.0191798752823626	0.261235324397914	0.231631743788032	0.246433534092973	-0.00370757041211816	-0.0381045263321496	0.429606210981271	0.0886025292140227	0.419001120537858	0.417540419401313	-0.00335443730126761	-0.0443122496864942	0.436646604383759	0.100049407114625	0.420454545454545	0.412616780452749	0.0161785234666073	0.194519209939933	0.546515887795075	0.216649453826326	0.00440576313577687	-0.847883509777339	0.336153805462821	0.0953158108300762	0.836882454569433	0.826287124969368	8.16296170260975	0.929506898406945	0.104343693063666	0.111622816218473	3.73923097712854	0.539593216234643	0	0.546515887795075	TRUE	0.520694729099311	MHNA
450195	LGMA-(LAMN+MHNA+GCA)/3	LGMA	NK.cells	Epithelial	GNAS	PTGDR	0.259	2.19	1.2245	0.263	1	0.174	1	0.00597295895484398	up	0.036038760183259	GNAS_PTGDR	GNAS_PTGDR_NK.cells_Epithelial	1.12819931827908	0.00327532670560218	0.00369522135640164	0.793711373300993	0.00370897659567464	0.00294385690729416	0.260586388381787	0.261235324397914	0.26091085638985	0.150231461141153	0.580044251510242	0.587101808868257	0.634204418120698	0.670641908115896	0.787457979830319	1.66319714626111	0.7594507517174	0.934737693136903	0.76904419690981	0.911112109234639	0.862446101329501	0.00597295895484398	0.036038760183259	0.517531939848712	0.116735777241881	0.000573813081178549	-0.325357193426781	0.431220794004366	0.0357050927915489	0.695382075924177	0.58355097243923	9.50815859604248	0.617076473600007	0.0171262264935564	0.0195295303241155	0.927088033439164	0.143339695283355	0	0.517531939848712	TRUE	0.520694527329921	LGMA
450196	LGMA-(LAMN+MHNA+GCA)/3	LGMA	NK.cells	Epithelial	GNAS	PTGDR	0.259	2.19	1.2245	0.263	1	0.174	1	0.000573813081178549	down	-0.325357193426781	GNAS_PTGDR	GNAS_PTGDR_NK.cells_Epithelial	1.12819931827908	0.00327532670560218	0.00369522135640164	0.793711373300993	0.00370897659567464	0.00294385690729416	0.260586388381787	0.261235324397914	0.26091085638985	0.150231461141153	0.580044251510242	0.587101808868257	0.634204418120698	0.670641908115896	0.787457979830319	1.66319714626111	0.7594507517174	0.934737693136903	0.76904419690981	0.911112109234639	0.862446101329501	0.00597295895484398	0.036038760183259	0.517531939848712	0.116735777241881	0.000573813081178549	-0.325357193426781	0.431220794004366	0.0357050927915489	0.695382075924177	0.58355097243923	9.50815859604248	0.617076473600007	0.0171262264935564	0.0195295303241155	0.927088033439164	0.143339695283355	0	0.517531939848712	TRUE	0.520694527329921	LGMA
450197	LGMA-(LAMN+MHNA+GCA)/3	LGMA	Fibroblasts	Tregs	SARAF	DAG1	0.372	-0.416	-0.022	0.422	1	0.619	1	0.0148304476614159	up	-0.0681150427087426	SARAF_DAG1	SARAF_DAG1_Fibroblasts_Tregs	0.628240653238659	0.035494461661334	0.022299063780471	0.601106536207544	0.0394067606583438	0.0236876614024968	0.231631743788032	0.204322685818432	0.217977214803232	0.139383768242257	0.374687549038326	0.63064270850008	0.495357771730431	0.664679045942052	0.713422442772531	-0.0866566900076309	-0.208309350979882	0.292692238591448	0.355169780812073	0.283551922385914	0.288245598275243	0.0148304476614159	-0.0681150427087426	0.498483606719469	0.203451633180935	0.00241194525261222	0.130915884358412	0.514233852103664	0.0642995100014998	0.310327837912595	0.465815476148738	8.48727615606714	0.571844349271865	0.276344396883921	0.22457833538907	3.04470572321001	0.565238470374903	0.5	0.514233852103664	TRUE	0.520694211967288	MHNA
450198	LGMA-(LAMN+MHNA+GCA)/3	LGMA	Fibroblasts	Tregs	SARAF	DAG1	0.372	-0.416	-0.022	0.422	1	0.619	1	0.00241194525261222	down	0.130915884358412	SARAF_DAG1	SARAF_DAG1_Fibroblasts_Tregs	0.628240653238659	0.035494461661334	0.022299063780471	0.601106536207544	0.0394067606583438	0.0236876614024968	0.231631743788032	0.204322685818432	0.217977214803232	0.139383768242257	0.374687549038326	0.63064270850008	0.495357771730431	0.664679045942052	0.713422442772531	-0.0866566900076309	-0.208309350979882	0.292692238591448	0.355169780812073	0.283551922385914	0.288245598275243	0.0148304476614159	-0.0681150427087426	0.498483606719469	0.203451633180935	0.00241194525261222	0.130915884358412	0.514233852103664	0.0642995100014998	0.310327837912595	0.465815476148738	8.48727615606714	0.571844349271865	0.276344396883921	0.22457833538907	3.04470572321001	0.565238470374903	0.5	0.514233852103664	TRUE	0.520694211967288	MHNA
450199	MHNA-(LGMA+LAMN+GCA)/3	MHNA	Fibroblasts	Macrophages	CXCL1	ACKR1	-0.076	5.21	2.567	0.909	1	0.0376	0.504	-0.00344519095413564	up	-1.06047713348374	CXCL1_ACKR1	CXCL1_ACKR1_Fibroblasts_Macrophages	0.0337718676410909	0.0277134168273358	0.000935933844975164	0.0233514589330774	0.0169491525423729	0.000395787439543686	0.310731215249496	0.0345408446629282	0.172636029956212	-0.00314914487513047	-0.0414361167780325	0.440091243797023	0.0941251800864415	0.421682407555627	0.414238834640627	7.42327132792689	1.42481215507234	0.995059288537549	0.926226194753863	0.986255839022637	0.950570427596119	-0.00344519095413564	-1.06047713348374	0.316993894725799	0.0245309822062931	0.0364640301401424	0.900012144485312	0.654161092246296	0.59402176679833	0.0527125219358725	0.0453566399975582	3.56193643206899	0.444979276265679	0.0257645415839166	0.0299530052759449	1.99895025064885	0.198018830554751	0.333333333333333	0.654161092246296	TRUE	0.520691956912555	LAMN
450200	MHNA-(LGMA+LAMN+GCA)/3	MHNA	Fibroblasts	Macrophages	CXCL1	ACKR1	-0.076	5.21	2.567	0.909	1	0.0376	0.504	0.0364640301401424	down	0.900012144485312	CXCL1_ACKR1	CXCL1_ACKR1_Fibroblasts_Macrophages	0.0337718676410909	0.0277134168273358	0.000935933844975164	0.0233514589330774	0.0169491525423729	0.000395787439543686	0.310731215249496	0.0345408446629282	0.172636029956212	-0.00314914487513047	-0.0414361167780325	0.440091243797023	0.0941251800864415	0.421682407555627	0.414238834640627	7.42327132792689	1.42481215507234	0.995059288537549	0.926226194753863	0.986255839022637	0.950570427596119	-0.00344519095413564	-1.06047713348374	0.316993894725799	0.0245309822062931	0.0364640301401424	0.900012144485312	0.654161092246296	0.59402176679833	0.0527125219358725	0.0453566399975582	3.56193643206899	0.444979276265679	0.0257645415839166	0.0299530052759449	1.99895025064885	0.198018830554751	0.333333333333333	0.654161092246296	TRUE	0.520691956912555	LAMN
450201	MHNA-(LGMA+LAMN+GCA)/3	MHNA	C1Qhi.monocytes	Fibroblasts	NRP1	PDGFRA	-0.798	-0.748	-0.773	0.0962	0.325	0.234	1	-0.000685280150260793	up	0.128471858693631	NRP1_PDGFRA	NRP1_PDGFRA_C1Qhi.monocytes_Fibroblasts	0.269098915435835	0.257387202453144	0.0692626170272046	0.265954677914484	0.23570553600834	0.0626869899117588	0.176248705813806	0.310731215249496	0.243489960531651	-0.811426292513825	-1.01682492796219	0.214823115095246	0.805786777653274	0.131983352008964	0.0735953257563631	-0.471826538657213	-0.630784142589857	0.203714516708588	0.710070068271649	0.152173913043478	0.12053090190442	-0.000685280150260793	0.128471858693631	0.534436713401911	0.0515508334984409	0.00836997337301272	0.135369113925934	0.515044060338199	0.156983999436486	0.268438780051179	0.371218405122542	7.07084226681478	0.748447018132957	0.319839651742682	0.358485948325062	6.92293963364658	0.774580423083194	1	0.534436713401911	TRUE	0.520690197154613	LAMN
450202	MHNA-(LGMA+LAMN+GCA)/3	MHNA	C1Qhi.monocytes	Fibroblasts	NRP1	PDGFRA	-0.798	-0.748	-0.773	0.0962	0.325	0.234	1	0.00836997337301272	down	0.135369113925934	NRP1_PDGFRA	NRP1_PDGFRA_C1Qhi.monocytes_Fibroblasts	0.269098915435835	0.257387202453144	0.0692626170272046	0.265954677914484	0.23570553600834	0.0626869899117588	0.176248705813806	0.310731215249496	0.243489960531651	-0.811426292513825	-1.01682492796219	0.214823115095246	0.805786777653274	0.131983352008964	0.0735953257563631	-0.471826538657213	-0.630784142589857	0.203714516708588	0.710070068271649	0.152173913043478	0.12053090190442	-0.000685280150260793	0.128471858693631	0.534436713401911	0.0515508334984409	0.00836997337301272	0.135369113925934	0.515044060338199	0.156983999436486	0.268438780051179	0.371218405122542	7.07084226681478	0.748447018132957	0.319839651742682	0.358485948325062	6.92293963364658	0.774580423083194	1	0.534436713401911	TRUE	0.520690197154613	LAMN
450203	GCA-(LGMA+LAMN+MHNA)/3	GCA	Fibroblasts	NK.cells	SEMA3F	PLXNA3	-0.152	0.803	0.3255	0.922	1	0.0855	1	0.00357524428714158	up	-0.344629803209199	SEMA3F_PLXNA3	SEMA3F_PLXNA3_Fibroblasts_NK.cells	0.00335318454503587	0.061263132480308	0.000205426589013454	0.00258397932816537	0.066106437018811	0.000170817666715274	0.570070300444639	0.397778729953697	0.483924515199168	-0.00536089999984834	-0.0352690789463706	0.404514166800064	0.0830598687369938	0.411837682087402	0.420661917720506	0.857631209873277	1.06803388527183	0.777892561983471	0.867970715055695	0.855282069708947	0.917243083003953	0.00357524428714158	-0.344629803209199	0.447912766990963	0.0932618687114448	0.0046442561537461	-0.188689587135117	0.456085719185692	0.0990258644178731	0.017810465221902	0.0126293505406147	1.17906953290807	0.182867757300149	0.386538670838692	0.441709580125407	4.85759727900741	0.964683307524487	0	0.456085719185692	TRUE	0.520689572502604	MHNA
450204	GCA-(LGMA+LAMN+MHNA)/3	GCA	Fibroblasts	NK.cells	SEMA3F	PLXNA3	-0.152	0.803	0.3255	0.922	1	0.0855	1	0.0046442561537461	down	-0.188689587135117	SEMA3F_PLXNA3	SEMA3F_PLXNA3_Fibroblasts_NK.cells	0.00335318454503587	0.061263132480308	0.000205426589013454	0.00258397932816537	0.066106437018811	0.000170817666715274	0.570070300444639	0.397778729953697	0.483924515199168	-0.00536089999984834	-0.0352690789463706	0.404514166800064	0.0830598687369938	0.411837682087402	0.420661917720506	0.857631209873277	1.06803388527183	0.777892561983471	0.867970715055695	0.855282069708947	0.917243083003953	0.00357524428714158	-0.344629803209199	0.447912766990963	0.0932618687114448	0.0046442561537461	-0.188689587135117	0.456085719185692	0.0990258644178731	0.017810465221902	0.0126293505406147	1.17906953290807	0.182867757300149	0.386538670838692	0.441709580125407	4.85759727900741	0.964683307524487	0	0.456085719185692	TRUE	0.520689572502604	MHNA
450205	LAMN-(LGMA+MHNA+GCA)/3	LAMN	Epithelial	Endothelial	COL4A5	ITGB1	-1.36	0.787	-0.2865	0.407	1	0.037	0.947	0.0125839171796388	up	1.47735946343477	COL4A5_ITGB1	COL4A5_ITGB1_Epithelial_Endothelial	0.00306761952736288	0.994618337486133	0.00305111063434567	0.0028957528957529	0.76231025546094	0.00220746212971315	0.224577196182587	0.060706862958961	0.142642029570774	-0.530951603453701	-0.39040559077478	0.136785657115415	0.508283976308628	0.162878181527133	0.212562029774292	1.12682524315927	1.43179827593301	0.77497305066475	0.927102048149479	0.880434782608696	0.951131872080489	0.0125839171796388	1.47735946343477	0.781130158437798	0.181457835607597	-0.000406139977503096	-0.383528861652116	0.420637202052013	0.020460712087274	0.00731034865625614	0.00632647908277835	1.00373557654695	0.125860292054802	0.826795802576057	0.869768659839456	9.27576591283741	0.919068976487254	0	0.781130158437798	TRUE	0.520688314872241	LGMA
450206	LAMN-(LGMA+MHNA+GCA)/3	LAMN	Epithelial	Endothelial	COL4A5	ITGB1	-1.36	0.787	-0.2865	0.407	1	0.037	0.947	-0.000406139977503096	down	-0.383528861652116	COL4A5_ITGB1	COL4A5_ITGB1_Epithelial_Endothelial	0.00306761952736288	0.994618337486133	0.00305111063434567	0.0028957528957529	0.76231025546094	0.00220746212971315	0.224577196182587	0.060706862958961	0.142642029570774	-0.530951603453701	-0.39040559077478	0.136785657115415	0.508283976308628	0.162878181527133	0.212562029774292	1.12682524315927	1.43179827593301	0.77497305066475	0.927102048149479	0.880434782608696	0.951131872080489	0.0125839171796388	1.47735946343477	0.781130158437798	0.181457835607597	-0.000406139977503096	-0.383528861652116	0.420637202052013	0.020460712087274	0.00731034865625614	0.00632647908277835	1.00373557654695	0.125860292054802	0.826795802576057	0.869768659839456	9.27576591283741	0.919068976487254	0	0.781130158437798	TRUE	0.520688314872241	LGMA
450207	MHNA-(LGMA+LAMN+GCA)/3	MHNA	C1Qhi.monocytes	Fibroblasts	RTN4	S1PR2	-0.701	1.49	0.3945	0.127	0.376	0.173	1	-0.0013457576671168	up	-0.28451544809468	RTN4_S1PR2	RTN4_S1PR2_C1Qhi.monocytes_Fibroblasts	0.611640265426096	0.0206878411824486	0.0126535166719258	0.559530238237712	0.0227813910509294	0.012746877162113	0.176248705813806	0.310731215249496	0.243489960531651	-0.628233591609874	-0.896196279044043	0.235112854170002	0.769989595005603	0.149631823275172	0.0903433648151113	1.13531130633809	0.761953896871205	0.883152173913043	0.770077254761049	0.881288178224937	0.86296263025512	-0.0013457576671168	-0.28451544809468	0.458906875993957	0.0450846809466262	0.00917015646555106	0.467322853647275	0.575438802924216	0.169431836185104	0.398116321442221	0.494833160652697	8.26725792772822	0.516990564261409	0.603064479944847	0.625617290931073	2.67132922725519	0.735562777124536	0	0.575438802924216	TRUE	0.520686846524873	LAMN
450208	MHNA-(LGMA+LAMN+GCA)/3	MHNA	C1Qhi.monocytes	Fibroblasts	RTN4	S1PR2	-0.701	1.49	0.3945	0.127	0.376	0.173	1	0.00917015646555106	down	0.467322853647275	RTN4_S1PR2	RTN4_S1PR2_C1Qhi.monocytes_Fibroblasts	0.611640265426096	0.0206878411824486	0.0126535166719258	0.559530238237712	0.0227813910509294	0.012746877162113	0.176248705813806	0.310731215249496	0.243489960531651	-0.628233591609874	-0.896196279044043	0.235112854170002	0.769989595005603	0.149631823275172	0.0903433648151113	1.13531130633809	0.761953896871205	0.883152173913043	0.770077254761049	0.881288178224937	0.86296263025512	-0.0013457576671168	-0.28451544809468	0.458906875993957	0.0450846809466262	0.00917015646555106	0.467322853647275	0.575438802924216	0.169431836185104	0.398116321442221	0.494833160652697	8.26725792772822	0.516990564261409	0.603064479944847	0.625617290931073	2.67132922725519	0.735562777124536	0	0.575438802924216	TRUE	0.520686846524873	LAMN
450209	LGMA-(LAMN+MHNA+GCA)/3	LGMA	B.cells	NK.cells	TGFB3	TGFBR2	1.75	-0.124	0.813	0.0588	0.379	0.614	1	0.0365699186762692	up	-0.620207309922973	TGFB3_TGFBR2	TGFB3_TGFBR2_B.cells_NK.cells	0.0166230116186746	0.545976559876034	0.00907577469834332	0.0188766200227153	0.448760619390915	0.00847108369340065	0.35586775780378	0.260586388381787	0.308227073092784	2.15358967936676	1.23062267392386	0.883864254842324	0.856491115735553	0.901072514807107	0.90699535777173	-0.0262671219784952	-0.211831628858832	0.413672296083363	0.359212181099533	0.354698167445203	0.286314229249012	0.0365699186762692	-0.620207309922973	0.397513338405015	0.416283610637092	-0.000194546887726781	-0.0570733627348386	0.480031609957915	0.0237523040532029	0.0345971698505336	0.0380860829968106	2.67681651645375	0.346511385745986	0.426073259594528	0.538622004838586	8.27536461268646	0.791804713283196	0	0.480031609957915	TRUE	0.520685595992784	GCA
450210	LGMA-(LAMN+MHNA+GCA)/3	LGMA	B.cells	NK.cells	TGFB3	TGFBR2	1.75	-0.124	0.813	0.0588	0.379	0.614	1	-0.000194546887726781	down	-0.0570733627348386	TGFB3_TGFBR2	TGFB3_TGFBR2_B.cells_NK.cells	0.0166230116186746	0.545976559876034	0.00907577469834332	0.0188766200227153	0.448760619390915	0.00847108369340065	0.35586775780378	0.260586388381787	0.308227073092784	2.15358967936676	1.23062267392386	0.883864254842324	0.856491115735553	0.901072514807107	0.90699535777173	-0.0262671219784952	-0.211831628858832	0.413672296083363	0.359212181099533	0.354698167445203	0.286314229249012	0.0365699186762692	-0.620207309922973	0.397513338405015	0.416283610637092	-0.000194546887726781	-0.0570733627348386	0.480031609957915	0.0237523040532029	0.0345971698505336	0.0380860829968106	2.67681651645375	0.346511385745986	0.426073259594528	0.538622004838586	8.27536461268646	0.791804713283196	0	0.480031609957915	TRUE	0.520685595992784	GCA
450211	LAMN-(LGMA+MHNA+GCA)/3	LAMN	Epithelial	Tregs	LUM	ITGB1	0.0227	0.269	0.14585	0.98	1	0.459	1	0.00543201088502768	up	0.488848312085674	LUM_ITGB1	LUM_ITGB1_Epithelial_Tregs	0.0726188321860274	0.464589827048534	0.033737970685773	0.0540540540540541	0.380416666666667	0.0205630630630631	0.224577196182587	0.223854363600918	0.224215779891752	0.000199168081780367	0.00877392430750515	0.484792700496238	0.0347967024171602	0.482551624779894	0.481531134944774	0.0909723875904767	0.338187314462739	0.60397951850521	0.500269493352497	0.650736615163493	0.719749371182178	0.00543201088502768	0.488848312085674	0.600344731597511	0.111439832031373	0.00462448997427934	-0.145512677019632	0.463941206442059	0.0987183770722388	0.0543201209958566	0.0710695712957669	3.3304529792339	0.218214267034469	0.282722393796979	0.28948478230817	7.78555327081287	0.650175549642223	0.5	0.600344731597511	TRUE	0.520683801970619	MHNA
450212	LAMN-(LGMA+MHNA+GCA)/3	LAMN	Epithelial	Tregs	LUM	ITGB1	0.0227	0.269	0.14585	0.98	1	0.459	1	0.00462448997427934	down	-0.145512677019632	LUM_ITGB1	LUM_ITGB1_Epithelial_Tregs	0.0726188321860274	0.464589827048534	0.033737970685773	0.0540540540540541	0.380416666666667	0.0205630630630631	0.224577196182587	0.223854363600918	0.224215779891752	0.000199168081780367	0.00877392430750515	0.484792700496238	0.0347967024171602	0.482551624779894	0.481531134944774	0.0909723875904767	0.338187314462739	0.60397951850521	0.500269493352497	0.650736615163493	0.719749371182178	0.00543201088502768	0.488848312085674	0.600344731597511	0.111439832031373	0.00462448997427934	-0.145512677019632	0.463941206442059	0.0987183770722388	0.0543201209958566	0.0710695712957669	3.3304529792339	0.218214267034469	0.282722393796979	0.28948478230817	7.78555327081287	0.650175549642223	0.5	0.600344731597511	TRUE	0.520683801970619	MHNA
450213	MHNA-(LGMA+LAMN+GCA)/3	MHNA	Endothelial	Endothelial	PTPRC	CD247	0.175	0.943	0.559	0.873	1	0.437	0.999	-0.00313481160055758	up	-0.752397189330505	PTPRC_CD247	PTPRC_CD247_Endothelial_Endothelial	0.213740282248571	0.0404205297251749	0.00863949543209561	0.263675489919834	0.0411935977546837	0.0108617420695268	0.243146692749466	0.243146692749466	0.243146692749466	0.0103225073515253	0.0589857562944303	0.55358572114615	0.124179606210981	0.53477669281255	0.522210661117336	0.339026004936892	0.359518563029578	0.80845759971254	0.519425979159181	0.765316205533597	0.729877829680201	-0.00313481160055758	-0.752397189330505	0.373337583037925	0.0275696325735651	0.00671250896057958	-1.03892407418186	0.301396415109622	0.131200092459441	0.0988140696132032	0.259250392287825	6.24695333372429	0.557340252113925	0.036665196479712	0.0505290537387039	4.4035139737149	0.459343639483904	0.333333333333333	0.373337583037925	TRUE	0.520682554023733	LAMN
450214	MHNA-(LGMA+LAMN+GCA)/3	MHNA	Endothelial	Endothelial	PTPRC	CD247	0.175	0.943	0.559	0.873	1	0.437	0.999	0.00671250896057958	down	-1.03892407418186	PTPRC_CD247	PTPRC_CD247_Endothelial_Endothelial	0.213740282248571	0.0404205297251749	0.00863949543209561	0.263675489919834	0.0411935977546837	0.0108617420695268	0.243146692749466	0.243146692749466	0.243146692749466	0.0103225073515253	0.0589857562944303	0.55358572114615	0.124179606210981	0.53477669281255	0.522210661117336	0.339026004936892	0.359518563029578	0.80845759971254	0.519425979159181	0.765316205533597	0.729877829680201	-0.00313481160055758	-0.752397189330505	0.373337583037925	0.0275696325735651	0.00671250896057958	-1.03892407418186	0.301396415109622	0.131200092459441	0.0988140696132032	0.259250392287825	6.24695333372429	0.557340252113925	0.036665196479712	0.0505290537387039	4.4035139737149	0.459343639483904	0.333333333333333	0.373337583037925	TRUE	0.520682554023733	LAMN
450215	GCA-(LGMA+LAMN+MHNA)/3	GCA	C1Qhi.monocytes	C1Qhi.monocytes	HLA.DRB1	CD82	-0.783	0.317	-0.233	0.12	0.723	0.763	0.959	0.0123658668565316	up	-0.832234082440765	HLA.DRB1_CD82	HLA.DRB1_CD82_C1Qhi.monocytes_C1Qhi.monocytes	2.2637241171655	0.051344235597033	0.116229184398431	0.94122383252818	0.0740740740740741	0.0697202838909763	0.0295087282581602	0.0295087282581602	0.0295087282581602	-0.72100108434471	-0.920818753952375	0.2180646710421	0.778013446454298	0.140627501200576	0.0865415399391708	0.0372397214683029	0.11747546204512	0.625583902263744	0.224712540424003	0.59400826446281	0.574717031979878	0.0123658668565316	-0.832234082440765	0.358736486450554	0.179323097305081	0.011080803130377	0.755260676497077	0.627825411692023	0.19915430594212	0.902388375390773	0.965595204308599	11.3538317150718	0.940660966087879	0.25193439427838	0.302377608651907	2.45685295622733	0.292814037967802	0.5	0.627825411692023	TRUE	0.520682543338209	MHNA
450216	GCA-(LGMA+LAMN+MHNA)/3	GCA	C1Qhi.monocytes	C1Qhi.monocytes	HLA.DRB1	CD82	-0.783	0.317	-0.233	0.12	0.723	0.763	0.959	0.011080803130377	down	0.755260676497077	HLA.DRB1_CD82	HLA.DRB1_CD82_C1Qhi.monocytes_C1Qhi.monocytes	2.2637241171655	0.051344235597033	0.116229184398431	0.94122383252818	0.0740740740740741	0.0697202838909763	0.0295087282581602	0.0295087282581602	0.0295087282581602	-0.72100108434471	-0.920818753952375	0.2180646710421	0.778013446454298	0.140627501200576	0.0865415399391708	0.0372397214683029	0.11747546204512	0.625583902263744	0.224712540424003	0.59400826446281	0.574717031979878	0.0123658668565316	-0.832234082440765	0.358736486450554	0.179323097305081	0.011080803130377	0.755260676497077	0.627825411692023	0.19915430594212	0.902388375390773	0.965595204308599	11.3538317150718	0.940660966087879	0.25193439427838	0.302377608651907	2.45685295622733	0.292814037967802	0.5	0.627825411692023	TRUE	0.520682543338209	MHNA
450217	LGMA-(LAMN+MHNA+GCA)/3	LGMA	NK.cells	iCAFs	SEMA4D	PLXNB1	-0.00719	-0.355	-0.181095	0.977	1	0.662	1	0.00559987830228263	up	-0.0405910912216656	SEMA4D_PLXNB1	SEMA4D_PLXNB1_NK.cells_iCAFs	0.407103790710531	0.0324566440634756	0.0132132228319833	0.388957017434875	0.0466014299156501	0.0181259531881916	0.260586388381787	0.262803994133876	0.261695191257832	-7.26580868620217e-05	-0.0101054362812269	0.471566351848887	0.0374579798303186	0.450136065311349	0.445173683368017	-0.0635954137489065	-0.1791420105603	0.314925440172476	0.318743262666188	0.302506288178225	0.304662234998203	0.00559987830228263	-0.0405910912216656	0.503517368160735	0.113083273784873	0.00601516183945555	-0.775956437587511	0.349240017455845	0.120351996315176	0.700308274928047	0.684259125898964	7.63674319862852	0.94451300808733	0.426143540440641	0.467829779283798	2.61090993645576	0.522559688601438	0.25	0.503517368160735	TRUE	0.520682530916962	LAMN
450218	LGMA-(LAMN+MHNA+GCA)/3	LGMA	NK.cells	iCAFs	SEMA4D	PLXNB1	-0.00719	-0.355	-0.181095	0.977	1	0.662	1	0.00601516183945555	down	-0.775956437587511	SEMA4D_PLXNB1	SEMA4D_PLXNB1_NK.cells_iCAFs	0.407103790710531	0.0324566440634756	0.0132132228319833	0.388957017434875	0.0466014299156501	0.0181259531881916	0.260586388381787	0.262803994133876	0.261695191257832	-7.26580868620217e-05	-0.0101054362812269	0.471566351848887	0.0374579798303186	0.450136065311349	0.445173683368017	-0.0635954137489065	-0.1791420105603	0.314925440172476	0.318743262666188	0.302506288178225	0.304662234998203	0.00559987830228263	-0.0405910912216656	0.503517368160735	0.113083273784873	0.00601516183945555	-0.775956437587511	0.349240017455845	0.120351996315176	0.700308274928047	0.684259125898964	7.63674319862852	0.94451300808733	0.426143540440641	0.467829779283798	2.61090993645576	0.522559688601438	0.25	0.503517368160735	TRUE	0.520682530916962	LAMN
450219	LGMA-(LAMN+MHNA+GCA)/3	LGMA	Endothelial	iCAFs	COL8A1	ITGA11	-0.174	0.0491	-0.06245	0.809	1	0.929	1	0.00554391618230881	up	-0.0676624417088979	COL8A1_ITGA11	COL8A1_ITGA11_Endothelial_iCAFs	0.0573614165996213	0.129690364943414	0.00743922305247608	0.0602193311640552	0.175044247291954	0.0105410474960369	0.623093931583111	0.262803994133876	0.442948962858494	-0.0160169572394646	-0.0920514783877277	0.395089643028654	0.175264126780855	0.37974227629262	0.370557867776533	0.00157042844291219	0.0319842860063582	0.496810995328782	0.0764238232123608	0.497933884297521	0.501639417894359	0.00554391618230881	-0.0676624417088979	0.498566381369844	0.112535398050062	0.00784846414695595	-0.0129938332309897	0.488051317281991	0.148871279023636	0.0534563693774198	0.0814911852192817	3.67017745702682	0.374877416093862	0.574862447042349	0.736185838626206	5.55242651810299	0.858256778735826	0.5	0.498566381369844	TRUE	0.520681734220672	GCA
450220	LGMA-(LAMN+MHNA+GCA)/3	LGMA	Endothelial	iCAFs	COL8A1	ITGA11	-0.174	0.0491	-0.06245	0.809	1	0.929	1	0.00784846414695595	down	-0.0129938332309897	COL8A1_ITGA11	COL8A1_ITGA11_Endothelial_iCAFs	0.0573614165996213	0.129690364943414	0.00743922305247608	0.0602193311640552	0.175044247291954	0.0105410474960369	0.623093931583111	0.262803994133876	0.442948962858494	-0.0160169572394646	-0.0920514783877277	0.395089643028654	0.175264126780855	0.37974227629262	0.370557867776533	0.00157042844291219	0.0319842860063582	0.496810995328782	0.0764238232123608	0.497933884297521	0.501639417894359	0.00554391618230881	-0.0676624417088979	0.498566381369844	0.112535398050062	0.00784846414695595	-0.0129938332309897	0.488051317281991	0.148871279023636	0.0534563693774198	0.0814911852192817	3.67017745702682	0.374877416093862	0.574862447042349	0.736185838626206	5.55242651810299	0.858256778735826	0.5	0.498566381369844	TRUE	0.520681734220672	GCA
450221	LAMN-(LGMA+MHNA+GCA)/3	LAMN	Fibroblasts	Macrophages	PLXNA1	TYROBP	-0.121	-0.286	-0.2035	0.889	1	0.556	1	0.0129486112410396	up	0.365564364036817	PLXNA1_TYROBP	PLXNA1_TYROBP_Fibroblasts_Macrophages	0.0206131728205735	0.929236156411135	0.0191545054832282	0.0234076259150005	0.656104651162791	0.0153578522355105	0.20634857114243	0.202118009648158	0.204233290395294	-0.00618288692260414	-0.0510982390297863	0.418460861213382	0.111053305586682	0.408676164558988	0.40597486793661	-0.0729086096075316	-0.254925208417943	0.341111210923464	0.410326086956522	0.294062163133309	0.261431009701761	0.0129486112410396	0.365564364036817	0.577797751586056	0.185028233351011	0.00618838894112511	-0.665483130239365	0.369339224548731	0.123046757929269	0.298385222052286	0.296462581248592	3.39004751992496	0.754712748850839	0.456712513593155	0.679873556281125	9.14489487709662	0.817747153009265	0	0.577797751586056	TRUE	0.520681205151594	GCA
450222	LAMN-(LGMA+MHNA+GCA)/3	LAMN	Fibroblasts	Macrophages	PLXNA1	TYROBP	-0.121	-0.286	-0.2035	0.889	1	0.556	1	0.00618838894112511	down	-0.665483130239365	PLXNA1_TYROBP	PLXNA1_TYROBP_Fibroblasts_Macrophages	0.0206131728205735	0.929236156411135	0.0191545054832282	0.0234076259150005	0.656104651162791	0.0153578522355105	0.20634857114243	0.202118009648158	0.204233290395294	-0.00618288692260414	-0.0510982390297863	0.418460861213382	0.111053305586682	0.408676164558988	0.40597486793661	-0.0729086096075316	-0.254925208417943	0.341111210923464	0.410326086956522	0.294062163133309	0.261431009701761	0.0129486112410396	0.365564364036817	0.577797751586056	0.185028233351011	0.00618838894112511	-0.665483130239365	0.369339224548731	0.123046757929269	0.298385222052286	0.296462581248592	3.39004751992496	0.754712748850839	0.456712513593155	0.679873556281125	9.14489487709662	0.817747153009265	0	0.577797751586056	TRUE	0.520681205151594	GCA
450223	LAMN-(LGMA+MHNA+GCA)/3	LAMN	Macrophages	iCAFs	EFNB2	EPHB2	0.491	-0.869	-0.189	0.674	1	0.193	1	0.0115330930222074	up	0.564865908018972	EFNB2_EPHB2	EFNB2_EPHB2_Macrophages_iCAFs	0.0648092832236145	0.0489940459340237	0.00317526899920892	0.0663759689922481	0.0664784009591248	0.0044125682807171	0.202118009648158	0.900388818556685	0.551253414102421	0.0841279908011579	0.17134010346468	0.669641427885385	0.288178325596286	0.629582199455739	0.603309588602529	-0.620850698472245	-0.714442690992226	0.180605461731944	0.749910168882501	0.129940711462451	0.102766798418972	0.0115330930222074	0.564865908018972	0.61424732997429	0.171170143545907	0.00471544270653108	0.357741788359555	0.555501927876781	0.100133259207925	0.176801597250703	0.140257804528086	3.7820281484549	0.495285592275886	0.191962626650685	0.236288722495779	4.54467956585645	0.726041765020976	0.5	0.61424732997429	TRUE	0.520679331925558	GCA
450224	LAMN-(LGMA+MHNA+GCA)/3	LAMN	Macrophages	iCAFs	EFNB2	EPHB2	0.491	-0.869	-0.189	0.674	1	0.193	1	0.00471544270653108	down	0.357741788359555	EFNB2_EPHB2	EFNB2_EPHB2_Macrophages_iCAFs	0.0648092832236145	0.0489940459340237	0.00317526899920892	0.0663759689922481	0.0664784009591248	0.0044125682807171	0.202118009648158	0.900388818556685	0.551253414102421	0.0841279908011579	0.17134010346468	0.669641427885385	0.288178325596286	0.629582199455739	0.603309588602529	-0.620850698472245	-0.714442690992226	0.180605461731944	0.749910168882501	0.129940711462451	0.102766798418972	0.0115330930222074	0.564865908018972	0.61424732997429	0.171170143545907	0.00471544270653108	0.357741788359555	0.555501927876781	0.100133259207925	0.176801597250703	0.140257804528086	3.7820281484549	0.495285592275886	0.191962626650685	0.236288722495779	4.54467956585645	0.726041765020976	0.5	0.61424732997429	TRUE	0.520679331925558	GCA
450225	MHNA-(LGMA+LAMN+GCA)/3	MHNA	Endothelial	SPP1..macrophages	ADAM17	ITGB1	-0.238	-0.092	-0.165	0.573	1	0.904	1	-0.00649100037639017	up	-0.676208136023565	ADAM17_ITGB1	ADAM17_ITGB1_Endothelial_SPP1..macrophages	0.204516065710352	0.254007134106638	0.0519485397298513	0.24360355582075	0.200546656496313	0.0488538786304645	0.243146692749466	0.718445157367712	0.480795925058589	-0.0575591999717612	-0.24184537803261	0.368877060989275	0.369737473987514	0.313670561869697	0.276532735713142	-0.00403250439626657	-0.0438315695246367	0.42847197269134	0.0990163492633848	0.416726554078333	0.413245598275243	-0.00649100037639017	-0.676208136023565	0.387271538667919	0.001	0.0141185029781242	0.262282291756101	0.538134291863413	0.246409480599848	0.163947071625552	0.243508627731387	6.38864786834451	0.511136884789238	0.0665596000555957	0.0161739176697181	7.34620534059916	0.570899768991256	1	0.538134291863413	TRUE	0.520679023541529	LGMA
450226	MHNA-(LGMA+LAMN+GCA)/3	MHNA	Endothelial	SPP1..macrophages	ADAM17	ITGB1	-0.238	-0.092	-0.165	0.573	1	0.904	1	0.0141185029781242	down	0.262282291756101	ADAM17_ITGB1	ADAM17_ITGB1_Endothelial_SPP1..macrophages	0.204516065710352	0.254007134106638	0.0519485397298513	0.24360355582075	0.200546656496313	0.0488538786304645	0.243146692749466	0.718445157367712	0.480795925058589	-0.0575591999717612	-0.24184537803261	0.368877060989275	0.369737473987514	0.313670561869697	0.276532735713142	-0.00403250439626657	-0.0438315695246367	0.42847197269134	0.0990163492633848	0.416726554078333	0.413245598275243	-0.00649100037639017	-0.676208136023565	0.387271538667919	0.001	0.0141185029781242	0.262282291756101	0.538134291863413	0.246409480599848	0.163947071625552	0.243508627731387	6.38864786834451	0.511136884789238	0.0665596000555957	0.0161739176697181	7.34620534059916	0.570899768991256	1	0.538134291863413	TRUE	0.520679023541529	LGMA
450227	MHNA-(LGMA+LAMN+GCA)/3	MHNA	Tregs	Macrophages	ICAM2	ITGAM	0.384	-1.14	-0.378	0.557	1	0.193	0.849	-0.00261789704562347	up	-0.474404509671337	ICAM2_ITGAM	ICAM2_ITGAM_Tregs_Macrophages	0.10677750408889	0.0652616212527738	0.00696847303016563	0.127091942735862	0.0800743512607919	0.0101768048650479	0.591672972047092	0.0345408446629282	0.31310690835501	0.0975916050532881	0.254144804826271	0.634844725468225	0.382723707379542	0.638706579157996	0.653453657755723	-0.814464667731138	-0.714442690992226	0.141484010061085	0.749910168882501	0.11103126122889	0.102766798418972	-0.00261789704562347	-0.474404509671337	0.424178714351485	0.0326302868474123	0.0275493541233923	-0.830184598662435	0.339373896255395	0.455342965961241	0.272231147311322	0.340354948562362	5.54910946875366	0.730341755133081	0.144093277562898	0.148343355056089	4.54265961917475	0.609605443111262	0.666666666666667	0.424178714351485	TRUE	0.520678880323848	LGMA
450228	MHNA-(LGMA+LAMN+GCA)/3	MHNA	Tregs	Macrophages	ICAM2	ITGAM	0.384	-1.14	-0.378	0.557	1	0.193	0.849	0.0275493541233923	down	-0.830184598662435	ICAM2_ITGAM	ICAM2_ITGAM_Tregs_Macrophages	0.10677750408889	0.0652616212527738	0.00696847303016563	0.127091942735862	0.0800743512607919	0.0101768048650479	0.591672972047092	0.0345408446629282	0.31310690835501	0.0975916050532881	0.254144804826271	0.634844725468225	0.382723707379542	0.638706579157996	0.653453657755723	-0.814464667731138	-0.714442690992226	0.141484010061085	0.749910168882501	0.11103126122889	0.102766798418972	-0.00261789704562347	-0.474404509671337	0.424178714351485	0.0326302868474123	0.0275493541233923	-0.830184598662435	0.339373896255395	0.455342965961241	0.272231147311322	0.340354948562362	5.54910946875366	0.730341755133081	0.144093277562898	0.148343355056089	4.54265961917475	0.609605443111262	0.666666666666667	0.424178714351485	TRUE	0.520678880323848	LGMA
450229	LAMN-(LGMA+MHNA+GCA)/3	LAMN	iCAFs	B.cells	THBS1	SDC1	0.441	-0.737	-0.148	0.408	1	0.344	1	-0.000479073476579338	up	-0.361703523426	THBS1_SDC1	THBS1_SDC1_iCAFs_B.cells	0.955703762267818	0.0249613722507081	0.0238556773713692	0.662971600914166	0.0301367331855137	0.0199797982463231	0.900388818556685	0.176990542322262	0.538689680439473	0.171698868077363	0.38933983691012	0.654053945894029	0.507643668961101	0.681727229069954	0.720425804386105	-0.341556427824782	-0.46344155742847	0.206184872439813	0.605282069708947	0.178629177146964	0.169219367588933	-0.000479073476579338	-0.361703523426	0.444790212639469	0.0535696210804522	0.0123612141347012	-0.435447524722502	0.411191264512107	0.219072681250954	1.001	0.976060112795571	9.75939811193725	1.001	0.126602980749748	0.109333294865344	3.26735484863758	0.543001519186179	0	0.444790212639469	TRUE	0.520678859450925	LGMA
450230	LAMN-(LGMA+MHNA+GCA)/3	LAMN	iCAFs	B.cells	THBS1	SDC1	0.441	-0.737	-0.148	0.408	1	0.344	1	0.0123612141347012	down	-0.435447524722502	THBS1_SDC1	THBS1_SDC1_iCAFs_B.cells	0.955703762267818	0.0249613722507081	0.0238556773713692	0.662971600914166	0.0301367331855137	0.0199797982463231	0.900388818556685	0.176990542322262	0.538689680439473	0.171698868077363	0.38933983691012	0.654053945894029	0.507643668961101	0.681727229069954	0.720425804386105	-0.341556427824782	-0.46344155742847	0.206184872439813	0.605282069708947	0.178629177146964	0.169219367588933	-0.000479073476579338	-0.361703523426	0.444790212639469	0.0535696210804522	0.0123612141347012	-0.435447524722502	0.411191264512107	0.219072681250954	1.001	0.976060112795571	9.75939811193725	1.001	0.126602980749748	0.109333294865344	3.26735484863758	0.543001519186179	0	0.444790212639469	TRUE	0.520678859450925	LGMA
450231	GCA-(LGMA+LAMN+MHNA)/3	GCA	Epithelial	Tregs	LAMA5	ITGB1	0.556	-0.254	0.151	0.663	0.901	0.496	1	0.00559406514293105	up	0.583034625810911	LAMA5_ITGB1	LAMA5_ITGB1_Epithelial_Tregs	0.0392981738229667	0.344601482920101	0.0135422089754462	0.0316791845493562	0.278217821782178	0.00881371372115753	0.635265500900704	0.298931809158155	0.467098655029429	0.0992384782069461	0.178486471595227	0.689210821194173	0.296862493997119	0.640107251480711	0.607651672802945	-0.0773476541714899	-0.304518323509803	0.353665109593963	0.464292130794107	0.290873158462091	0.235132950053899	0.00559406514293105	0.583034625810911	0.617570144690819	0.113026362271285	0.009022983226821	0.510142031262274	0.583229205321772	0.167142374602423	0.144930298999123	0.0999454543704752	3.11159750851356	0.45044695925692	0.159554552599501	0.134194555582901	7.52338834910838	0.602870606570535	0.5	0.617570144690819	TRUE	0.520675997698321	LAMN
450232	GCA-(LGMA+LAMN+MHNA)/3	GCA	Epithelial	Tregs	LAMA5	ITGB1	0.556	-0.254	0.151	0.663	0.901	0.496	1	0.009022983226821	down	0.510142031262274	LAMA5_ITGB1	LAMA5_ITGB1_Epithelial_Tregs	0.0392981738229667	0.344601482920101	0.0135422089754462	0.0316791845493562	0.278217821782178	0.00881371372115753	0.635265500900704	0.298931809158155	0.467098655029429	0.0992384782069461	0.178486471595227	0.689210821194173	0.296862493997119	0.640107251480711	0.607651672802945	-0.0773476541714899	-0.304518323509803	0.353665109593963	0.464292130794107	0.290873158462091	0.235132950053899	0.00559406514293105	0.583034625810911	0.617570144690819	0.113026362271285	0.009022983226821	0.510142031262274	0.583229205321772	0.167142374602423	0.144930298999123	0.0999454543704752	3.11159750851356	0.45044695925692	0.159554552599501	0.134194555582901	7.52338834910838	0.602870606570535	0.5	0.617570144690819	TRUE	0.520675997698321	LAMN
450233	GCA-(LGMA+LAMN+MHNA)/3	GCA	Epithelial	iCAFs	ADAM17	NOTCH1	-1.56	2.95	0.695	0.174	0.564	0.00216	0.198	0.000106797487126713	up	0.639084327095793	ADAM17_NOTCH1	ADAM17_NOTCH1_Epithelial_iCAFs	0.0298670463810076	0.0734183969211766	0.00219279066606401	0.0419796137339056	0.101587301587302	0.00426459568090469	0.635265500900704	0.154589017934036	0.39492725941737	-1.18474317267914	-0.7594507517174	0.119277253081479	0.720365775572275	0.106691211781655	0.113494477349128	7.86336143410476	2.66554624884907	0.965145526410349	0.988299496945742	0.987288896873877	0.991129177146964	0.000106797487126713	0.639084327095793	0.62782088304337	0.0593053667043686	0.0521335920026234	0.846866185652483	0.644491863919813	0.837781163623122	0.001	0.001	4.13211389008161	0.17265141679637	0.339180473795896	0.430900526135861	4.54087360780004	0.702051484251906	0.5	0.644491863919813	TRUE	0.520675996720372	GCA
450234	GCA-(LGMA+LAMN+MHNA)/3	GCA	Epithelial	iCAFs	ADAM17	NOTCH1	-1.56	2.95	0.695	0.174	0.564	0.00216	0.198	0.0521335920026234	down	0.846866185652483	ADAM17_NOTCH1	ADAM17_NOTCH1_Epithelial_iCAFs	0.0298670463810076	0.0734183969211766	0.00219279066606401	0.0419796137339056	0.101587301587302	0.00426459568090469	0.635265500900704	0.154589017934036	0.39492725941737	-1.18474317267914	-0.7594507517174	0.119277253081479	0.720365775572275	0.106691211781655	0.113494477349128	7.86336143410476	2.66554624884907	0.965145526410349	0.988299496945742	0.987288896873877	0.991129177146964	0.000106797487126713	0.639084327095793	0.62782088304337	0.0593053667043686	0.0521335920026234	0.846866185652483	0.644491863919813	0.837781163623122	0.001	0.001	4.13211389008161	0.17265141679637	0.339180473795896	0.430900526135861	4.54087360780004	0.702051484251906	0.5	0.644491863919813	TRUE	0.520675996720372	GCA
450235	LAMN-(LGMA+MHNA+GCA)/3	LAMN	CD8..T.cells	Tregs	IL15	IL2RG	-0.182	-0.0057	-0.09385	0.566	1	0.99	1	0.00294317364692802	up	-0.805535665211774	IL15_IL2RG	IL15_IL2RG_CD8..T.cells_Tregs	0.0405624246521165	0.167999165240605	0.00681445348169051	0.0514415420570412	0.17875	0.00919517564269612	0.523461688274655	0.223854363600918	0.373658025937786	-0.0449874095237346	-0.247183568811729	0.39190811589563	0.375300144069153	0.329318072674884	0.273911477509204	-2.48793907939655e-05	-0.00436480540245009	0.470715055695293	0.0242544017247575	0.454141214516709	0.452434423284226	0.00294317364692802	-0.805535665211774	0.363619268752116	0.0870738228221627	0.00454496806431639	-0.208568326034543	0.452469036572707	0.0974813155017211	0.138412888292229	0.178878445794311	4.0118718454434	0.616040864907499	0.24991851852687	0.263922184195591	6.14703467867722	0.750717419119207	0.5	0.452469036572707	TRUE	0.520674883053016	MHNA
450236	LAMN-(LGMA+MHNA+GCA)/3	LAMN	CD8..T.cells	Tregs	IL15	IL2RG	-0.182	-0.0057	-0.09385	0.566	1	0.99	1	0.00454496806431639	down	-0.208568326034543	IL15_IL2RG	IL15_IL2RG_CD8..T.cells_Tregs	0.0405624246521165	0.167999165240605	0.00681445348169051	0.0514415420570412	0.17875	0.00919517564269612	0.523461688274655	0.223854363600918	0.373658025937786	-0.0449874095237346	-0.247183568811729	0.39190811589563	0.375300144069153	0.329318072674884	0.273911477509204	-2.48793907939655e-05	-0.00436480540245009	0.470715055695293	0.0242544017247575	0.454141214516709	0.452434423284226	0.00294317364692802	-0.805535665211774	0.363619268752116	0.0870738228221627	0.00454496806431639	-0.208568326034543	0.452469036572707	0.0974813155017211	0.138412888292229	0.178878445794311	4.0118718454434	0.616040864907499	0.24991851852687	0.263922184195591	6.14703467867722	0.750717419119207	0.5	0.452469036572707	TRUE	0.520674883053016	MHNA
450237	GCA-(LGMA+LAMN+MHNA)/3	GCA	SPP1..macrophages	iCAFs	MMP9	EPHB2	-6.13	2.52	-1.805	1	1	0.000209	0.0796	-0.00224263908732841	up	-0.819470512476369	MMP9_EPHB2	MMP9_EPHB2_SPP1..macrophages_iCAFs	0	0.236669803031023	0	0	0.282539682539683	0	0.0480350794940855	0.154589017934036	0.101312048714061	0	0	0.0116055706739235	0.0101448695373779	0.464883143909076	0.464883143909076	9.27323135900014	3.67985371388895	0.950188645346748	0.996406755300036	0.991196550485088	0.997170319798778	-0.00224263908732841	-0.819470512476369	0.361070772149679	0.0363041063835698	0.0524251607685741	0.883270816874972	0.651115221540265	0.842316876053683	0.001	0.001	0	0.001	0.923460808739186	1.001	6.25979822640655	0.999665602047496	0	0.651115221540265	TRUE	0.520673575173095	LGMA
450238	GCA-(LGMA+LAMN+MHNA)/3	GCA	SPP1..macrophages	iCAFs	MMP9	EPHB2	-6.13	2.52	-1.805	1	1	0.000209	0.0796	0.0524251607685741	down	0.883270816874972	MMP9_EPHB2	MMP9_EPHB2_SPP1..macrophages_iCAFs	0	0.236669803031023	0	0	0.282539682539683	0	0.0480350794940855	0.154589017934036	0.101312048714061	0	0	0.0116055706739235	0.0101448695373779	0.464883143909076	0.464883143909076	9.27323135900014	3.67985371388895	0.950188645346748	0.996406755300036	0.991196550485088	0.997170319798778	-0.00224263908732841	-0.819470512476369	0.361070772149679	0.0363041063835698	0.0524251607685741	0.883270816874972	0.651115221540265	0.842316876053683	0.001	0.001	0	0.001	0.923460808739186	1.001	6.25979822640655	0.999665602047496	0	0.651115221540265	TRUE	0.520673575173095	LGMA
450239	LGMA-(LAMN+MHNA+GCA)/3	LGMA	SPP1..macrophages	Fibroblasts	C3	CR1	3.93	-0.774	1.578	9.05e-05	0.0228	0.403	1	0.0177374625140328	up	0.597401709277531	C3_CR1	C3_CR1_SPP1..macrophages_Fibroblasts	0.435117255669978	0.0143750755760702	0.0062548434347082	0.340544284011947	0.0141822374239447	0.00482967988922471	0.434443253362701	0.231631743788032	0.333037498575366	15.8903710837236	4.0433514207948	0.979410116856091	0.992196254202017	0.993116696014087	0.993636945733952	-0.305493894286781	-0.394694953858891	0.19850431189364	0.549272367948257	0.188420768954366	0.196550485088034	0.0177374625140328	0.597401709277531	0.620197691495343	0.231911650407396	0.00660031253599061	0.256893246668032	0.537153823948963	0.129454738439735	0.232048962075028	0.40119669717393	8.11605603810447	0.708824281157061	0.054546906875296	0.0441564633885796	2.36886216823307	0.350627543912708	0	0.620197691495343	TRUE	0.520672808427449	MHNA
450240	LGMA-(LAMN+MHNA+GCA)/3	LGMA	SPP1..macrophages	Fibroblasts	C3	CR1	3.93	-0.774	1.578	9.05e-05	0.0228	0.403	1	0.00660031253599061	down	0.256893246668032	C3_CR1	C3_CR1_SPP1..macrophages_Fibroblasts	0.435117255669978	0.0143750755760702	0.0062548434347082	0.340544284011947	0.0141822374239447	0.00482967988922471	0.434443253362701	0.231631743788032	0.333037498575366	15.8903710837236	4.0433514207948	0.979410116856091	0.992196254202017	0.993116696014087	0.993636945733952	-0.305493894286781	-0.394694953858891	0.19850431189364	0.549272367948257	0.188420768954366	0.196550485088034	0.0177374625140328	0.597401709277531	0.620197691495343	0.231911650407396	0.00660031253599061	0.256893246668032	0.537153823948963	0.129454738439735	0.232048962075028	0.40119669717393	8.11605603810447	0.708824281157061	0.054546906875296	0.0441564633885796	2.36886216823307	0.350627543912708	0	0.620197691495343	TRUE	0.520672808427449	MHNA
450241	GCA-(LGMA+LAMN+MHNA)/3	GCA	Fibroblasts	Endothelial	COL8A2	ITGA2	-0.576	-0.178	-0.377	0.61	1	0.724	1	0.00159552112957623	up	-0.231542093330908	COL8A2_ITGA2	COL8A2_ITGA2_Fibroblasts_Endothelial	0.0241581705554452	0.103173829096307	0.00249249096016695	0.0334869753474405	0.117324561403509	0.00392884469536856	0.570070300444639	0.391834343333059	0.480952321888849	-0.123650015033798	-0.214670164989233	0.262766127741316	0.339042740515447	0.266527933408036	0.291199775892428	-0.0249665352169079	-0.140261433802853	0.38802551203737	0.260375494071146	0.35698886094143	0.332083183614804	0.00159552112957623	-0.231542093330908	0.468594991842788	0.0738801462144946	0.0163640619646682	0.141506220557254	0.516160628494752	0.281341925354738	0.43968149303043	0.422489396373117	3.21930980804243	0.838892314442707	0.124667338197874	0.167185733680661	5.4788943437756	0.621604153525542	0.5	0.516160628494752	TRUE	0.520671708382902	LAMN
450242	GCA-(LGMA+LAMN+MHNA)/3	GCA	Fibroblasts	Endothelial	COL8A2	ITGA2	-0.576	-0.178	-0.377	0.61	1	0.724	1	0.0163640619646682	down	0.141506220557254	COL8A2_ITGA2	COL8A2_ITGA2_Fibroblasts_Endothelial	0.0241581705554452	0.103173829096307	0.00249249096016695	0.0334869753474405	0.117324561403509	0.00392884469536856	0.570070300444639	0.391834343333059	0.480952321888849	-0.123650015033798	-0.214670164989233	0.262766127741316	0.339042740515447	0.266527933408036	0.291199775892428	-0.0249665352169079	-0.140261433802853	0.38802551203737	0.260375494071146	0.35698886094143	0.332083183614804	0.00159552112957623	-0.231542093330908	0.468594991842788	0.0738801462144946	0.0163640619646682	0.141506220557254	0.516160628494752	0.281341925354738	0.43968149303043	0.422489396373117	3.21930980804243	0.838892314442707	0.124667338197874	0.167185733680661	5.4788943437756	0.621604153525542	0.5	0.516160628494752	TRUE	0.520671708382902	LAMN
450243	MHNA-(LGMA+LAMN+GCA)/3	MHNA	CD4..T.cells	Macrophages	S100A9	ALCAM	1.48	-0.584	0.448	0.178	0.971	0.286	0.898	-0.00254794329406546	up	-0.424847782250421	S100A9_ALCAM	S100A9_ALCAM_CD4..T.cells_Macrophages	0.0459889811513833	0.774164011996286	0.0356030141557765	0.0280660858534521	0.457773864553526	0.0128479205840258	0.415346021722053	0.0345408446629282	0.22494343319249	1.10937839658284	0.749579997691106	0.856551144549384	0.716363854650232	0.84868736993757	0.831539138786618	-0.317482236652639	-0.543633966870957	0.242184692777578	0.662684153790873	0.185141933165649	0.141686130075458	-0.00254794329406546	-0.424847782250421	0.433241974899807	0.0333151423006289	0.0312172187650296	-0.118310443578885	0.468890305336976	0.51240113264944	0.0295131075300833	0.038509434815543	3.4692668947687	0.311895349112755	0.823213857158949	0.650701293800408	8.38405840887704	0.880259077212308	0.333333333333333	0.468890305336976	TRUE	0.520671263895132	LAMN
450244	MHNA-(LGMA+LAMN+GCA)/3	MHNA	CD4..T.cells	Macrophages	S100A9	ALCAM	1.48	-0.584	0.448	0.178	0.971	0.286	0.898	0.0312172187650296	down	-0.118310443578885	S100A9_ALCAM	S100A9_ALCAM_CD4..T.cells_Macrophages	0.0459889811513833	0.774164011996286	0.0356030141557765	0.0280660858534521	0.457773864553526	0.0128479205840258	0.415346021722053	0.0345408446629282	0.22494343319249	1.10937839658284	0.749579997691106	0.856551144549384	0.716363854650232	0.84868736993757	0.831539138786618	-0.317482236652639	-0.543633966870957	0.242184692777578	0.662684153790873	0.185141933165649	0.141686130075458	-0.00254794329406546	-0.424847782250421	0.433241974899807	0.0333151423006289	0.0312172187650296	-0.118310443578885	0.468890305336976	0.51240113264944	0.0295131075300833	0.038509434815543	3.4692668947687	0.311895349112755	0.823213857158949	0.650701293800408	8.38405840887704	0.880259077212308	0.333333333333333	0.468890305336976	TRUE	0.520671263895132	LAMN
450245	MHNA-(LGMA+LAMN+GCA)/3	MHNA	Fibroblasts	Endothelial	C3	ITGB2	-0.193	0.77	0.2885	0.787	1	0.529	1	-0.001611186922029	up	0.428481165371008	C3_ITGB2	C3_ITGB2_Fibroblasts_Endothelial	1.02070673113111	0.0225530977184839	0.0230200986491142	0.478320124154435	0.0197791148017392	0.00946074864763273	0.310731215249496	0.243146692749466	0.276938953999481	-0.0200768766547005	-0.104025267640935	0.387285897230671	0.192232271490315	0.370217704498159	0.362013766607972	0.212939132532907	0.276544327964814	0.771042939274165	0.43350251527129	0.723185411426518	0.684243621990658	-0.001611186922029	0.428481165371008	0.589304390402526	0.0424860973307194	0.00900288188274208	0.238189746429869	0.53375096099797	0.166829673357101	0.542999260515905	0.563106436271041	10.1499582148592	0.886206662383382	0.0185245695131695	0.0224028516623994	2.79901672636805	0.285840899487379	0	0.589304390402526	TRUE	0.520662739059095	LGMA
450246	MHNA-(LGMA+LAMN+GCA)/3	MHNA	Fibroblasts	Endothelial	C3	ITGB2	-0.193	0.77	0.2885	0.787	1	0.529	1	0.00900288188274208	down	0.238189746429869	C3_ITGB2	C3_ITGB2_Fibroblasts_Endothelial	1.02070673113111	0.0225530977184839	0.0230200986491142	0.478320124154435	0.0197791148017392	0.00946074864763273	0.310731215249496	0.243146692749466	0.276938953999481	-0.0200768766547005	-0.104025267640935	0.387285897230671	0.192232271490315	0.370217704498159	0.362013766607972	0.212939132532907	0.276544327964814	0.771042939274165	0.43350251527129	0.723185411426518	0.684243621990658	-0.001611186922029	0.428481165371008	0.589304390402526	0.0424860973307194	0.00900288188274208	0.238189746429869	0.53375096099797	0.166829673357101	0.542999260515905	0.563106436271041	10.1499582148592	0.886206662383382	0.0185245695131695	0.0224028516623994	2.79901672636805	0.285840899487379	0	0.589304390402526	TRUE	0.520662739059095	LGMA
450247	MHNA-(LGMA+LAMN+GCA)/3	MHNA	SPP1..macrophages	Fibroblasts	S100A4	ERBB2	0.265	-1.16	-0.4475	0.58	0.989	0.377	1	0.00291369636017729	up	2.37886127893528	S100A4_ERBB2	S100A4_ERBB2_SPP1..macrophages_Fibroblasts	1.22824690641855	0.010992805194985	0.013501878973602	0.607017543859649	0.0112449799196787	0.00682590009159445	0.718445157367712	0.310731215249496	0.514588186308604	0.0626915817058216	0.236572006437063	0.589703057467584	0.364334880742757	0.610212902193053	0.643548903473667	-0.49144403376128	-0.423658649794207	0.138901365432986	0.573077614085519	0.148939992813511	0.184715235357528	0.00291369636017729	2.37886127893528	0.946002745145724	0.0867852367188066	0.00833978009275176	0.122843515234155	0.512765187657443	0.156514305653777	0.772791972967866	0.691354855251138	10.3440873535421	0.919328960943826	0.050035595884259	0.0730903415642769	1.38709529892706	0.219876562724684	0	0.946002745145724	TRUE	0.520662281760021	LAMN
450248	MHNA-(LGMA+LAMN+GCA)/3	MHNA	SPP1..macrophages	Fibroblasts	S100A4	ERBB2	0.265	-1.16	-0.4475	0.58	0.989	0.377	1	0.00833978009275176	down	0.122843515234155	S100A4_ERBB2	S100A4_ERBB2_SPP1..macrophages_Fibroblasts	1.22824690641855	0.010992805194985	0.013501878973602	0.607017543859649	0.0112449799196787	0.00682590009159445	0.718445157367712	0.310731215249496	0.514588186308604	0.0626915817058216	0.236572006437063	0.589703057467584	0.364334880742757	0.610212902193053	0.643548903473667	-0.49144403376128	-0.423658649794207	0.138901365432986	0.573077614085519	0.148939992813511	0.184715235357528	0.00291369636017729	2.37886127893528	0.946002745145724	0.0867852367188066	0.00833978009275176	0.122843515234155	0.512765187657443	0.156514305653777	0.772791972967866	0.691354855251138	10.3440873535421	0.919328960943826	0.050035595884259	0.0730903415642769	1.38709529892706	0.219876562724684	0	0.946002745145724	TRUE	0.520662281760021	LAMN
450249	GCA-(LGMA+LAMN+MHNA)/3	GCA	CD4..T.cells	NK.cells	LGALS3	LAG3	-0.43	0.0741	-0.17795	0.13	1	0.856	1	0.00474372375707634	up	0.19679495908388	LGALS3_LAG3	LGALS3_LAG3_CD4..T.cells_NK.cells	0.140410040246845	0.0891433925922471	0.0125166273416177	0.168643695474801	0.0961881895388523	0.0162215317448626	0.3059809126524	0.397778729953697	0.351879821303048	-0.38100435850806	-0.886056647693163	0.302185048823435	0.766868096686409	0.18793020649912	0.0916239795101649	0.00500369403742295	0.0675262353228468	0.508556413941789	0.139979338842975	0.51796622349982	0.531283686669062	0.00474372375707634	0.19679495908388	0.546932091780036	0.104701420116961	0.00534265711035871	0.221720406352246	0.530754574949165	0.109890354275332	0.0721232514917143	0.165479496585124	5.58693693292153	0.271872606438525	0.350722924022422	0.328794004366762	5.33980135521437	0.828003585044432	1	0.546932091780036	TRUE	0.52066051777004	MHNA
450250	GCA-(LGMA+LAMN+MHNA)/3	GCA	CD4..T.cells	NK.cells	LGALS3	LAG3	-0.43	0.0741	-0.17795	0.13	1	0.856	1	0.00534265711035871	down	0.221720406352246	LGALS3_LAG3	LGALS3_LAG3_CD4..T.cells_NK.cells	0.140410040246845	0.0891433925922471	0.0125166273416177	0.168643695474801	0.0961881895388523	0.0162215317448626	0.3059809126524	0.397778729953697	0.351879821303048	-0.38100435850806	-0.886056647693163	0.302185048823435	0.766868096686409	0.18793020649912	0.0916239795101649	0.00500369403742295	0.0675262353228468	0.508556413941789	0.139979338842975	0.51796622349982	0.531283686669062	0.00474372375707634	0.19679495908388	0.546932091780036	0.104701420116961	0.00534265711035871	0.221720406352246	0.530754574949165	0.109890354275332	0.0721232514917143	0.165479496585124	5.58693693292153	0.271872606438525	0.350722924022422	0.328794004366762	5.33980135521437	0.828003585044432	1	0.546932091780036	TRUE	0.52066051777004	MHNA
450251	LGMA-(LAMN+MHNA+GCA)/3	LGMA	Fibroblasts	Fibroblasts	EFNB1	EPHB4	-0.0608	0.288	0.1136	0.93	1	0.702	1	0.0150594822435274	up	-0.0946788350771649	EFNB1_EPHB4	EFNB1_EPHB4_Fibroblasts_Fibroblasts	0.0372378042211757	0.0226021168160084	0.000841653200978663	0.0405379194583205	0.0191335091622556	0.000775632653374554	0.231631743788032	0.231631743788032	0.231631743788032	-0.00191623672792074	-0.0315170514460649	0.447854970385785	0.0756363054266048	0.429125980470626	0.424663838642548	0.0442549117066161	0.153662887870195	0.611996945742005	0.280632411067194	0.603126122888969	0.602879087315846	0.0150594822435274	-0.0946788350771649	0.493625445498659	0.205693908670681	0.00610319934631383	0.00663727283402506	0.491622946264001	0.121721528517676	0.334584746175694	0.337211628833952	4.22250712705076	0.746926763331096	0.0990608429633763	0.0688680046133988	3.74234838140302	0.579376759391717	0	0.493625445498659	TRUE	0.520659343502648	LGMA
450252	LGMA-(LAMN+MHNA+GCA)/3	LGMA	Fibroblasts	Fibroblasts	EFNB1	EPHB4	-0.0608	0.288	0.1136	0.93	1	0.702	1	0.00610319934631383	down	0.00663727283402506	EFNB1_EPHB4	EFNB1_EPHB4_Fibroblasts_Fibroblasts	0.0372378042211757	0.0226021168160084	0.000841653200978663	0.0405379194583205	0.0191335091622556	0.000775632653374554	0.231631743788032	0.231631743788032	0.231631743788032	-0.00191623672792074	-0.0315170514460649	0.447854970385785	0.0756363054266048	0.429125980470626	0.424663838642548	0.0442549117066161	0.153662887870195	0.611996945742005	0.280632411067194	0.603126122888969	0.602879087315846	0.0150594822435274	-0.0946788350771649	0.493625445498659	0.205693908670681	0.00610319934631383	0.00663727283402506	0.491622946264001	0.121721528517676	0.334584746175694	0.337211628833952	4.22250712705076	0.746926763331096	0.0990608429633763	0.0688680046133988	3.74234838140302	0.579376759391717	0	0.493625445498659	TRUE	0.520659343502648	LGMA
450253	LGMA-(LAMN+MHNA+GCA)/3	LGMA	iCAFs	CD8..T.cells	TGFB1	ENG	-0.575	0.292	-0.1415	0.241	1	0.404	0.971	0.0480101816095891	up	4.48111715089168	TGFB1_ENG	TGFB1_ENG_iCAFs_CD8..T.cells	0.204669115875487	0.0344985555044444	0.00706078885407605	0.245430930350655	0.044997687977704	0.0110438244239964	0.262803994133876	0.272401410357726	0.267602702245801	-0.355340200519451	-0.617982957425132	0.263026252601249	0.654474147590844	0.192812550024012	0.143909076356651	0.114936641387703	0.393618634889395	0.613793568091987	0.548418972332016	0.668253683075817	0.745396155228171	0.0480101816095891	4.48111715089168	1.001	0.52828512994974	0.00179087894009646	-1.78961558992106	0.16481768310728	0.054638056091322	0.117429640937058	0.265068327184851	6.3484327112501	0.348926463907265	0.0353555070851052	0.0647671883842395	3.79539910627252	0.380633917185593	0.5	1.001	TRUE	0.520658710405798	LGMA
450254	LGMA-(LAMN+MHNA+GCA)/3	LGMA	iCAFs	CD8..T.cells	TGFB1	ENG	-0.575	0.292	-0.1415	0.241	1	0.404	0.971	0.00179087894009646	down	-1.78961558992106	TGFB1_ENG	TGFB1_ENG_iCAFs_CD8..T.cells	0.204669115875487	0.0344985555044444	0.00706078885407605	0.245430930350655	0.044997687977704	0.0110438244239964	0.262803994133876	0.272401410357726	0.267602702245801	-0.355340200519451	-0.617982957425132	0.263026252601249	0.654474147590844	0.192812550024012	0.143909076356651	0.114936641387703	0.393618634889395	0.613793568091987	0.548418972332016	0.668253683075817	0.745396155228171	0.0480101816095891	4.48111715089168	1.001	0.52828512994974	0.00179087894009646	-1.78961558992106	0.16481768310728	0.054638056091322	0.117429640937058	0.265068327184851	6.3484327112501	0.348926463907265	0.0353555070851052	0.0647671883842395	3.79539910627252	0.380633917185593	0.5	1.001	TRUE	0.520658710405798	LGMA
450255	LGMA-(LAMN+MHNA+GCA)/3	LGMA	Fibroblasts	CD8..T.cells	BMP6	ACVR1	0.337	0.146	0.2415	0.731	1	0.676	0.993	0.0319317514207051	up	1.34199453158983	BMP6_ACVR1	BMP6_ACVR1_Fibroblasts_CD8..T.cells	0.0132690208405548	0.0292517738345015	0.000388142396633197	0.0163383004702021	0.0396246231726629	0.000647398999413499	0.231631743788032	0.272401410357726	0.252016577072879	0.045859843965201	0.13608262304214	0.617376340643509	0.239474947975028	0.591724027533216	0.578477669281255	0.0248277823925211	0.170053304058364	0.546824469996407	0.305987243981315	0.57303269852677	0.61653341717571	0.0319317514207051	1.34199453158983	0.756373728579223	0.370875407829414	0.00234236145249325	-1.41928308704756	0.232194951400917	0.0632170480096052	0.113246133150945	0.131814658195741	2.08048338194878	0.359221019762923	0.182647873427903	0.175977892047507	3.43730075683143	0.568417219391724	0	0.756373728579223	TRUE	0.52065780296042	MHNA
450256	LGMA-(LAMN+MHNA+GCA)/3	LGMA	Fibroblasts	CD8..T.cells	BMP6	ACVR1	0.337	0.146	0.2415	0.731	1	0.676	0.993	0.00234236145249325	down	-1.41928308704756	BMP6_ACVR1	BMP6_ACVR1_Fibroblasts_CD8..T.cells	0.0132690208405548	0.0292517738345015	0.000388142396633197	0.0163383004702021	0.0396246231726629	0.000647398999413499	0.231631743788032	0.272401410357726	0.252016577072879	0.045859843965201	0.13608262304214	0.617376340643509	0.239474947975028	0.591724027533216	0.578477669281255	0.0248277823925211	0.170053304058364	0.546824469996407	0.305987243981315	0.57303269852677	0.61653341717571	0.0319317514207051	1.34199453158983	0.756373728579223	0.370875407829414	0.00234236145249325	-1.41928308704756	0.232194951400917	0.0632170480096052	0.113246133150945	0.131814658195741	2.08048338194878	0.359221019762923	0.182647873427903	0.175977892047507	3.43730075683143	0.568417219391724	0	0.756373728579223	TRUE	0.52065780296042	MHNA
450257	LGMA-(LAMN+MHNA+GCA)/3	LGMA	iCAFs	CD8..T.cells	MMP2	FGFR1	0.541	-0.476	0.0325	0.232	1	0.165	0.927	0.0240414752382395	up	-0.198488223625957	MMP2_FGFR1	MMP2_FGFR1_iCAFs_CD8..T.cells	0.976396345574585	0.0293682293184572	0.028675031782538	0.742641320622972	0.0391571069017141	0.0290796855812639	0.262803994133876	0.272401410357726	0.267602702245801	0.343271000174023	0.6345120151091	0.68510885224908	0.662898191131743	0.742236273411237	0.803085481030895	-0.372477642554181	-0.782516055786094	0.272457779374775	0.778251886453467	0.170679123248293	0.0887082285303629	0.0240414752382395	-0.198488223625957	0.47464010113182	0.293628676230379	0.00504874401345611	0.398111671634211	0.562846712456244	0.105318172880048	0.927873838301251	0.984953390172918	9.14956050452725	0.957323423948158	0.0497818326704596	0.0668398853668673	3.56270936342211	0.418766954742171	0	0.562846712456244	TRUE	0.520657683952569	GCA
450258	LGMA-(LAMN+MHNA+GCA)/3	LGMA	iCAFs	CD8..T.cells	MMP2	FGFR1	0.541	-0.476	0.0325	0.232	1	0.165	0.927	0.00504874401345611	down	0.398111671634211	MMP2_FGFR1	MMP2_FGFR1_iCAFs_CD8..T.cells	0.976396345574585	0.0293682293184572	0.028675031782538	0.742641320622972	0.0391571069017141	0.0290796855812639	0.262803994133876	0.272401410357726	0.267602702245801	0.343271000174023	0.6345120151091	0.68510885224908	0.662898191131743	0.742236273411237	0.803085481030895	-0.372477642554181	-0.782516055786094	0.272457779374775	0.778251886453467	0.170679123248293	0.0887082285303629	0.0240414752382395	-0.198488223625957	0.47464010113182	0.293628676230379	0.00504874401345611	0.398111671634211	0.562846712456244	0.105318172880048	0.927873838301251	0.984953390172918	9.14956050452725	0.957323423948158	0.0497818326704596	0.0668398853668673	3.56270936342211	0.418766954742171	0	0.562846712456244	TRUE	0.520657683952569	GCA
450259	GCA-(LGMA+LAMN+MHNA)/3	GCA	Macrophages	Macrophages	TGFB1	APP	0.0771	-0.645	-0.28395	0.886	1	0.267	1	0.00340768605618531	up	-0.123937965728396	TGFB1_APP	TGFB1_APP_Macrophages_Macrophages	0.571735027562663	0.2803479386768	0.160284736446516	0.620762711864407	0.286016949152542	0.177548656995116	0.0811229763135111	0.0811229763135111	0.0811229763135111	0.00405286004250839	0.0525662781129492	0.509764687049784	0.113594525372179	0.513006242996638	0.51784856731231	-0.369900236419849	-0.573488738635425	0.226576536112109	0.679078332734459	0.17103844771829	0.134342436219907	0.00340768605618531	-0.123937965728396	0.48827434306897	0.0916214539281636	0.0137906653035689	0.0149877693856871	0.493142212442856	0.241309560480359	0.435036295584047	0.771907525471755	7.79722285361072	0.630415835611511	0.221741714072518	0.334641122771362	6.71254425704053	0.545788363640094	1	0.493142212442856	TRUE	0.520656822734821	LAMN
450260	GCA-(LGMA+LAMN+MHNA)/3	GCA	Macrophages	Macrophages	TGFB1	APP	0.0771	-0.645	-0.28395	0.886	1	0.267	1	0.0137906653035689	down	0.0149877693856871	TGFB1_APP	TGFB1_APP_Macrophages_Macrophages	0.571735027562663	0.2803479386768	0.160284736446516	0.620762711864407	0.286016949152542	0.177548656995116	0.0811229763135111	0.0811229763135111	0.0811229763135111	0.00405286004250839	0.0525662781129492	0.509764687049784	0.113594525372179	0.513006242996638	0.51784856731231	-0.369900236419849	-0.573488738635425	0.226576536112109	0.679078332734459	0.17103844771829	0.134342436219907	0.00340768605618531	-0.123937965728396	0.48827434306897	0.0916214539281636	0.0137906653035689	0.0149877693856871	0.493142212442856	0.241309560480359	0.435036295584047	0.771907525471755	7.79722285361072	0.630415835611511	0.221741714072518	0.334641122771362	6.71254425704053	0.545788363640094	1	0.493142212442856	TRUE	0.520656822734821	LAMN
450261	LAMN-(LGMA+MHNA+GCA)/3	LAMN	SPP1..macrophages	Fibroblasts	SEMA4A	PLXNA1	0.308	-0.121	0.0935	0.744	1	0.889	1	0.0135118601139717	up	-0.344723574437015	SEMA4A_PLXNA1	SEMA4A_PLXNA1_SPP1..macrophages_Fibroblasts	0.145121216486405	0.0206131728205735	0.00299140871536613	0.126984126984127	0.0234076259150005	0.00297239694158737	0.117858340400099	0.20634857114243	0.162103455771265	0.0395555358518694	0.128427064454121	0.607071394269249	0.228069473347207	0.583960300944453	0.572494797502801	-0.00618288692260414	-0.0510982390297863	0.415311713977722	0.111996945742005	0.407159540064678	0.406238771110313	0.0135118601139717	-0.344723574437015	0.447895617491514	0.190542506046248	0.00170578430208733	0.146150281293372	0.517005556022747	0.0533143038501189	0.180866592301253	0.21801444273238	6.23824729913383	0.591332029223365	0.298385222052286	0.296462581248592	3.39004751992496	0.754712748850839	0	0.517005556022747	TRUE	0.520656122277635	GCA
450262	LAMN-(LGMA+MHNA+GCA)/3	LAMN	SPP1..macrophages	Fibroblasts	SEMA4A	PLXNA1	0.308	-0.121	0.0935	0.744	1	0.889	1	0.00170578430208733	down	0.146150281293372	SEMA4A_PLXNA1	SEMA4A_PLXNA1_SPP1..macrophages_Fibroblasts	0.145121216486405	0.0206131728205735	0.00299140871536613	0.126984126984127	0.0234076259150005	0.00297239694158737	0.117858340400099	0.20634857114243	0.162103455771265	0.0395555358518694	0.128427064454121	0.607071394269249	0.228069473347207	0.583960300944453	0.572494797502801	-0.00618288692260414	-0.0510982390297863	0.415311713977722	0.111996945742005	0.407159540064678	0.406238771110313	0.0135118601139717	-0.344723574437015	0.447895617491514	0.190542506046248	0.00170578430208733	0.146150281293372	0.517005556022747	0.0533143038501189	0.180866592301253	0.21801444273238	6.23824729913383	0.591332029223365	0.298385222052286	0.296462581248592	3.39004751992496	0.754712748850839	0	0.517005556022747	TRUE	0.520656122277635	GCA
450263	MHNA-(LGMA+LAMN+GCA)/3	MHNA	SPP1..macrophages	SPP1..macrophages	FN1	SDC2	-2.52	0.0511	-1.23445	0.00215	0.34	0.967	1	-0.00552332932650215	up	-0.229946383455285	FN1_SDC2	FN1_SDC2_SPP1..macrophages_SPP1..macrophages	0.371742205364955	0.0487873376203051	0.0181363124808569	0.210458513433342	0.0407322654462243	0.00857245203458463	0.718445157367712	0.718445157367712	0.718445157367712	-6.72225508101267	-2.66756154008439	0.0699935969265247	0.97180646710421	0.018889066752041	0.00668320793981111	0.000744707174358615	0.0145735259169983	0.497664390945023	0.0424901185770751	0.490073661516349	0.485716852317643	-0.00552332932650215	-0.229946383455285	0.468886825769582	0.00418576318435422	0.0274307640445784	3.26377764635886	1.001	0.453498150749765	0.207858433039315	0.236306865121523	6.81494243693216	0.525564700079876	0.119200551846909	0.114440448365741	4.89609152728335	0.640346612152154	0.333333333333333	1.001	TRUE	0.520655818720581	LGMA
450264	MHNA-(LGMA+LAMN+GCA)/3	MHNA	SPP1..macrophages	SPP1..macrophages	FN1	SDC2	-2.52	0.0511	-1.23445	0.00215	0.34	0.967	1	0.0274307640445784	down	3.26377764635886	FN1_SDC2	FN1_SDC2_SPP1..macrophages_SPP1..macrophages	0.371742205364955	0.0487873376203051	0.0181363124808569	0.210458513433342	0.0407322654462243	0.00857245203458463	0.718445157367712	0.718445157367712	0.718445157367712	-6.72225508101267	-2.66756154008439	0.0699935969265247	0.97180646710421	0.018889066752041	0.00668320793981111	0.000744707174358615	0.0145735259169983	0.497664390945023	0.0424901185770751	0.490073661516349	0.485716852317643	-0.00552332932650215	-0.229946383455285	0.468886825769582	0.00418576318435422	0.0274307640445784	3.26377764635886	1.001	0.453498150749765	0.207858433039315	0.236306865121523	6.81494243693216	0.525564700079876	0.119200551846909	0.114440448365741	4.89609152728335	0.640346612152154	0.333333333333333	1.001	TRUE	0.520655818720581	LGMA
450265	LAMN-(LGMA+MHNA+GCA)/3	LAMN	CD8..T.cells	Endothelial	VCAN	CD44	1.35	0.336	0.843	0.0986	1	0.667	1	0.00973887574316627	up	0.320652246413677	VCAN_CD44	VCAN_CD44_CD8..T.cells_Endothelial	0.0245645577040055	0.116955208967229	0.00287295297945951	0.0316772145353767	0.0949648278415402	0.00300822122485158	0.523461688274655	0.060706862958961	0.292084275616808	1.35826616482937	1.00612308505879	0.840763566511926	0.802565231311029	0.864775092044181	0.877561229390107	0.0590937198040395	0.175874166083451	0.633017427236795	0.314229249011858	0.623248293208768	0.621024973050665	0.00973887574316627	0.320652246413677	0.569583927853547	0.153604545412291	-0.000292478196571432	-0.311518938388996	0.433738487739488	0.0222288615355539	0.0163533728169991	0.0332755335724422	2.91444368285073	0.228832903002959	0.056691494778809	0.0699184435327362	5.52541264330048	0.329004140761438	0.5	0.569583927853547	TRUE	0.520655376311398	LGMA
450266	LAMN-(LGMA+MHNA+GCA)/3	LAMN	CD8..T.cells	Endothelial	VCAN	CD44	1.35	0.336	0.843	0.0986	1	0.667	1	-0.000292478196571432	down	-0.311518938388996	VCAN_CD44	VCAN_CD44_CD8..T.cells_Endothelial	0.0245645577040055	0.116955208967229	0.00287295297945951	0.0316772145353767	0.0949648278415402	0.00300822122485158	0.523461688274655	0.060706862958961	0.292084275616808	1.35826616482937	1.00612308505879	0.840763566511926	0.802565231311029	0.864775092044181	0.877561229390107	0.0590937198040395	0.175874166083451	0.633017427236795	0.314229249011858	0.623248293208768	0.621024973050665	0.00973887574316627	0.320652246413677	0.569583927853547	0.153604545412291	-0.000292478196571432	-0.311518938388996	0.433738487739488	0.0222288615355539	0.0163533728169991	0.0332755335724422	2.91444368285073	0.228832903002959	0.056691494778809	0.0699184435327362	5.52541264330048	0.329004140761438	0.5	0.569583927853547	TRUE	0.520655376311398	LGMA
450267	MHNA-(LGMA+LAMN+GCA)/3	MHNA	Tregs	Macrophages	PECAM1	CD38	0.735	0.254	0.4945	0.531	1	0.897	1	-0.00313660170664678	up	-0.841865938483708	PECAM1_CD38	PECAM1_CD38_Tregs_Macrophages	0.0315648552589998	0.0321276072531242	0.00101410327276286	0.0370124940690938	0.0430454667742803	0.00159322008368443	0.591672972047092	0.0345408446629282	0.31310690835501	0.20205552700512	0.274905478918531	0.738414438930687	0.404514166800064	0.695133664158796	0.664999199615816	0.0119907194668006	0.0472075569559079	0.597332015810277	0.106113007545814	0.543568091987064	0.515271289974847	-0.00313660170664678	-0.841865938483708	0.356974949209815	0.0275521072244634	0.0366356627485473	0.933323302347047	0.660221631904595	0.596691724099461	0.0212773753041251	0.044109352057364	3.57975697149764	0.300505522542675	0.242046590359527	0.286565816760881	2.79205173118534	0.478196993182842	0.333333333333333	0.660221631904595	TRUE	0.520654415720471	GCA
450268	MHNA-(LGMA+LAMN+GCA)/3	MHNA	Tregs	Macrophages	PECAM1	CD38	0.735	0.254	0.4945	0.531	1	0.897	1	0.0366356627485473	down	0.933323302347047	PECAM1_CD38	PECAM1_CD38_Tregs_Macrophages	0.0315648552589998	0.0321276072531242	0.00101410327276286	0.0370124940690938	0.0430454667742803	0.00159322008368443	0.591672972047092	0.0345408446629282	0.31310690835501	0.20205552700512	0.274905478918531	0.738414438930687	0.404514166800064	0.695133664158796	0.664999199615816	0.0119907194668006	0.0472075569559079	0.597332015810277	0.106113007545814	0.543568091987064	0.515271289974847	-0.00313660170664678	-0.841865938483708	0.356974949209815	0.0275521072244634	0.0366356627485473	0.933323302347047	0.660221631904595	0.596691724099461	0.0212773753041251	0.044109352057364	3.57975697149764	0.300505522542675	0.242046590359527	0.286565816760881	2.79205173118534	0.478196993182842	0.333333333333333	0.660221631904595	TRUE	0.520654415720471	GCA
450269	MHNA-(LGMA+LAMN+GCA)/3	MHNA	Macrophages	Endothelial	CD99	CD81	-0.981	0.0157	-0.48265	0.135	0.788	0.966	1	0.000513872856468867	up	2.07549904991879	CD99_CD81	CD99_CD81_Macrophages_Endothelial	0.191882543942579	0.737783498754819	0.141567774619931	0.185878151979847	0.528118939883646	0.0981657725711279	0.0345408446629282	0.243146692749466	0.138843768706197	-0.853142573106399	-0.869666231504994	0.184768688970706	0.761225388186329	0.128301584760685	0.0940851608772211	0.000235859115276755	0.0150228735845067	0.480865971972691	0.0433210564139418	0.48297700323392	0.486098634567014	0.000513872856468867	2.07549904991879	0.890521863635061	0.0632906824359055	0.00871502909703241	0.0776827969396051	0.504548771843937	0.162351767590832	0.0875827853709767	0.100985068539847	6.10640046554606	0.252780549798706	0.542988510241304	0.564052196592818	8.85021579576148	0.764051048432936	0.666666666666667	0.890521863635061	TRUE	0.520653822435246	LAMN
450270	MHNA-(LGMA+LAMN+GCA)/3	MHNA	Macrophages	Endothelial	CD99	CD81	-0.981	0.0157	-0.48265	0.135	0.788	0.966	1	0.00871502909703241	down	0.0776827969396051	CD99_CD81	CD99_CD81_Macrophages_Endothelial	0.191882543942579	0.737783498754819	0.141567774619931	0.185878151979847	0.528118939883646	0.0981657725711279	0.0345408446629282	0.243146692749466	0.138843768706197	-0.853142573106399	-0.869666231504994	0.184768688970706	0.761225388186329	0.128301584760685	0.0940851608772211	0.000235859115276755	0.0150228735845067	0.480865971972691	0.0433210564139418	0.48297700323392	0.486098634567014	0.000513872856468867	2.07549904991879	0.890521863635061	0.0632906824359055	0.00871502909703241	0.0776827969396051	0.504548771843937	0.162351767590832	0.0875827853709767	0.100985068539847	6.10640046554606	0.252780549798706	0.542988510241304	0.564052196592818	8.85021579576148	0.764051048432936	0.666666666666667	0.890521863635061	TRUE	0.520653822435246	LAMN
450271	LAMN-(LGMA+MHNA+GCA)/3	LAMN	Epithelial	Fibroblasts	IGSF3	PTGFRN	0.686	-0.5	0.093	0.582	1	0.366	1	0.0141607504732411	up	-0.199034007439553	IGSF3_PTGFRN	IGSF3_PTGFRN_Epithelial_Fibroblasts	0.0172315904032463	0.101600348389483	0.00175073558827469	0.0202702702702703	0.116828726464911	0.00236814986077523	0.224577196182587	0.20634857114243	0.215462883662509	0.161262832530177	0.235077015350112	0.724747878981911	0.362674083560109	0.676164558988314	0.642388346406275	-0.218259457302795	-0.436518914605589	0.26500179662235	0.583745059288538	0.215235357527848	0.178943586058211	0.0141607504732411	-0.199034007439553	0.474540284595033	0.196895218962821	0.000452202470111056	-0.37896567629274	0.421467415338308	0.0338132894685546	0.366739381547299	0.535916230216047	2.02687291219528	0.651930945936528	0.377514173169538	0.317636039558919	5.4762369392167	0.831583343700171	0	0.474540284595033	TRUE	0.520653705139292	MHNA
450272	LAMN-(LGMA+MHNA+GCA)/3	LAMN	Epithelial	Fibroblasts	IGSF3	PTGFRN	0.686	-0.5	0.093	0.582	1	0.366	1	0.000452202470111056	down	-0.37896567629274	IGSF3_PTGFRN	IGSF3_PTGFRN_Epithelial_Fibroblasts	0.0172315904032463	0.101600348389483	0.00175073558827469	0.0202702702702703	0.116828726464911	0.00236814986077523	0.224577196182587	0.20634857114243	0.215462883662509	0.161262832530177	0.235077015350112	0.724747878981911	0.362674083560109	0.676164558988314	0.642388346406275	-0.218259457302795	-0.436518914605589	0.26500179662235	0.583745059288538	0.215235357527848	0.178943586058211	0.0141607504732411	-0.199034007439553	0.474540284595033	0.196895218962821	0.000452202470111056	-0.37896567629274	0.421467415338308	0.0338132894685546	0.366739381547299	0.535916230216047	2.02687291219528	0.651930945936528	0.377514173169538	0.317636039558919	5.4762369392167	0.831583343700171	0	0.474540284595033	TRUE	0.520653705139292	MHNA
450273	LAMN-(LGMA+MHNA+GCA)/3	LAMN	Tregs	CD4..T.cells	COL4A1	ITGAV	1.08	0.64	0.86	0.493	1	0.0206	1	0.000929693167875872	up	-0.416274191209779	COL4A1_ITGAV	COL4A1_ITGAV_Tregs_CD4..T.cells	0.0204717228111105	0.169604549048578	0.00347209731562588	0.02	0.197530583817829	0.00395061167635659	0.223854363600918	0.372192634222999	0.298023498911959	0.331725327180592	0.30715308072277	0.803765807587642	0.435789178805827	0.738834640627501	0.68042660477029	1.07912497896374	1.68613277963085	0.739018145885735	0.951558569888609	0.876437297879986	0.966537908731585	0.000929693167875872	-0.416274191209779	0.434809969670246	0.0673616121785253	0.00406245138000806	0.26152648336481	0.537996782181267	0.0899751722568024	0.016758716966168	0.0262367838064433	2.17693897063603	0.214308076078201	0.187653705740697	0.243442431779057	6.10693813915082	0.516412784649935	0	0.537996782181267	TRUE	0.520653068435823	LGMA
450274	LAMN-(LGMA+MHNA+GCA)/3	LAMN	Tregs	CD4..T.cells	COL4A1	ITGAV	1.08	0.64	0.86	0.493	1	0.0206	1	0.00406245138000806	down	0.26152648336481	COL4A1_ITGAV	COL4A1_ITGAV_Tregs_CD4..T.cells	0.0204717228111105	0.169604549048578	0.00347209731562588	0.02	0.197530583817829	0.00395061167635659	0.223854363600918	0.372192634222999	0.298023498911959	0.331725327180592	0.30715308072277	0.803765807587642	0.435789178805827	0.738834640627501	0.68042660477029	1.07912497896374	1.68613277963085	0.739018145885735	0.951558569888609	0.876437297879986	0.966537908731585	0.000929693167875872	-0.416274191209779	0.434809969670246	0.0673616121785253	0.00406245138000806	0.26152648336481	0.537996782181267	0.0899751722568024	0.016758716966168	0.0262367838064433	2.17693897063603	0.214308076078201	0.187653705740697	0.243442431779057	6.10693813915082	0.516412784649935	0	0.537996782181267	TRUE	0.520653068435823	LGMA
450275	LAMN-(LGMA+MHNA+GCA)/3	LAMN	Epithelial	Fibroblasts	COL9A2	ITGA11	2.96	-1	0.98	0.0629	1	0.189	1	0.0212899554155603	up	1.40162281577502	COL9A2_ITGA11	COL9A2_ITGA11_Epithelial_Fibroblasts	0.0117031164637931	0.0334312049958334	0.000391249285591181	0.0135135135135135	0.0430095779161659	0.000581210512380621	0.224577196182587	0.20634857114243	0.215462883662509	3.555994089482	1.20134935455473	0.952797342724508	0.850668320793981	0.935849207619657	0.903993917080198	-0.723538195826756	-0.723538195826756	0.158843873517787	0.754693675889328	0.119205892921308	0.100565936040244	0.0212899554155603	1.40162281577502	0.767278941730801	0.266690973630784	0.00127878570873248	-0.0327162031418435	0.484463084009029	0.0466718131107683	0.244415126534544	0.233988643310402	1.76632608291707	0.422462151717536	0.148928592188434	0.181640227247897	3.98170734215897	0.615748452569197	0	0.767278941730801	TRUE	0.520652741945255	LGMA
450276	LAMN-(LGMA+MHNA+GCA)/3	LAMN	Epithelial	Fibroblasts	COL9A2	ITGA11	2.96	-1	0.98	0.0629	1	0.189	1	0.00127878570873248	down	-0.0327162031418435	COL9A2_ITGA11	COL9A2_ITGA11_Epithelial_Fibroblasts	0.0117031164637931	0.0334312049958334	0.000391249285591181	0.0135135135135135	0.0430095779161659	0.000581210512380621	0.224577196182587	0.20634857114243	0.215462883662509	3.555994089482	1.20134935455473	0.952797342724508	0.850668320793981	0.935849207619657	0.903993917080198	-0.723538195826756	-0.723538195826756	0.158843873517787	0.754693675889328	0.119205892921308	0.100565936040244	0.0212899554155603	1.40162281577502	0.767278941730801	0.266690973630784	0.00127878570873248	-0.0327162031418435	0.484463084009029	0.0466718131107683	0.244415126534544	0.233988643310402	1.76632608291707	0.422462151717536	0.148928592188434	0.181640227247897	3.98170734215897	0.615748452569197	0	0.767278941730801	TRUE	0.520652741945255	LGMA
450277	MHNA-(LGMA+LAMN+GCA)/3	MHNA	Epithelial	CD8..T.cells	B2M	KLRC1	-0.745	-0.218	-0.4815	0.563	1	0.712	0.992	0.0128373513967573	up	1.28044128544168	B2M_KLRC1	B2M_KLRC1_Epithelial_CD8..T.cells	2.10206722740603	0.0646879938930853	0.135978511969296	0.92109657177839	0.0610052262439043	0.0561917047538254	0.197703809143393	0.223068359731449	0.210386084437421	-0.185871245835747	-0.249491605148654	0.225488234352489	0.377301104530174	0.239154794301265	0.273011045301745	-0.0321593613871653	-0.147520006363144	0.369789795185052	0.271469637082285	0.34302012217032	0.326648401006109	0.0128373513967573	1.28044128544168	0.745116465711616	0.183938986393075	0.0173744790787859	0.832312355354039	0.641843980406727	0.297060212084153	0.368549479745555	0.533685456929966	11.4254250730847	0.37597559331625	0.635823820627798	0.699386537976135	4.48592333796459	0.811695736957447	0.666666666666667	0.745116465711616	TRUE	0.52065270313479	GCA
450278	MHNA-(LGMA+LAMN+GCA)/3	MHNA	Epithelial	CD8..T.cells	B2M	KLRC1	-0.745	-0.218	-0.4815	0.563	1	0.712	0.992	0.0173744790787859	down	0.832312355354039	B2M_KLRC1	B2M_KLRC1_Epithelial_CD8..T.cells	2.10206722740603	0.0646879938930853	0.135978511969296	0.92109657177839	0.0610052262439043	0.0561917047538254	0.197703809143393	0.223068359731449	0.210386084437421	-0.185871245835747	-0.249491605148654	0.225488234352489	0.377301104530174	0.239154794301265	0.273011045301745	-0.0321593613871653	-0.147520006363144	0.369789795185052	0.271469637082285	0.34302012217032	0.326648401006109	0.0128373513967573	1.28044128544168	0.745116465711616	0.183938986393075	0.0173744790787859	0.832312355354039	0.641843980406727	0.297060212084153	0.368549479745555	0.533685456929966	11.4254250730847	0.37597559331625	0.635823820627798	0.699386537976135	4.48592333796459	0.811695736957447	0.666666666666667	0.745116465711616	TRUE	0.52065270313479	GCA
450279	MHNA-(LGMA+LAMN+GCA)/3	MHNA	C1Qhi.monocytes	B.cells	FAM3C	CLEC2D	0.345	-0.455	-0.055	0.686	0.865	0.159	1	0.00841063875083584	up	0.266202113396509	FAM3C_CLEC2D	FAM3C_CLEC2D_C1Qhi.monocytes_B.cells	0.0585195560049156	0.347503627060509	0.0203357579656788	0.0505312550170031	0.361553541860155	0.0182697542260362	0.176248705813806	0.714769094866929	0.445508900340368	0.0564681800811706	0.163675884293248	0.620697935008804	0.278053465663518	0.604170001600768	0.598187129822315	-0.363364308434195	-0.798602875679548	0.278813330937837	0.784427775781531	0.172610492274524	0.0857662594322673	0.00841063875083584	0.266202113396509	0.559625729075936	0.140600949077543	0.0152001840990982	0.309511547017965	0.54672705155476	0.2632363670131	0.132939064540392	0.0811919755374305	4.69217060390218	0.543492343620875	0.40257003611169	0.540632152030082	7.15695568066106	0.802069276326161	0.333333333333333	0.559625729075936	TRUE	0.520652062416409	LAMN
450280	MHNA-(LGMA+LAMN+GCA)/3	MHNA	C1Qhi.monocytes	B.cells	FAM3C	CLEC2D	0.345	-0.455	-0.055	0.686	0.865	0.159	1	0.0152001840990982	down	0.309511547017965	FAM3C_CLEC2D	FAM3C_CLEC2D_C1Qhi.monocytes_B.cells	0.0585195560049156	0.347503627060509	0.0203357579656788	0.0505312550170031	0.361553541860155	0.0182697542260362	0.176248705813806	0.714769094866929	0.445508900340368	0.0564681800811706	0.163675884293248	0.620697935008804	0.278053465663518	0.604170001600768	0.598187129822315	-0.363364308434195	-0.798602875679548	0.278813330937837	0.784427775781531	0.172610492274524	0.0857662594322673	0.00841063875083584	0.266202113396509	0.559625729075936	0.140600949077543	0.0152001840990982	0.309511547017965	0.54672705155476	0.2632363670131	0.132939064540392	0.0811919755374305	4.69217060390218	0.543492343620875	0.40257003611169	0.540632152030082	7.15695568066106	0.802069276326161	0.333333333333333	0.559625729075936	TRUE	0.520652062416409	LAMN
450281	LAMN-(LGMA+MHNA+GCA)/3	LAMN	Endothelial	CD8..T.cells	COL4A5	ITGB1	-0.456	0.516	0.03	0.608	0.992	0.115	1	0.0175623018194759	up	1.41049368364906	COL4A5_ITGB1	COL4A5_ITGB1_Endothelial_CD8..T.cells	0.0269330092484625	0.382239939163718	0.0102948718166282	0.0362211526595088	0.417230253769312	0.0151125607159439	0.060706862958961	0.523461688274655	0.292084275616808	-0.0985399678516329	-0.216096420727265	0.29512165839603	0.340723547302705	0.282815751560749	0.290519449335681	0.484679914377536	0.939302159646388	0.700682716492993	0.832689543657923	0.800709665828243	0.896671757096658	0.0175623018194759	1.41049368364906	0.76890130444554	0.230196806611535	0.0190344853598027	0.310757894051875	0.546953808476821	0.32288366096787	0.0564034413994213	0.0676255785422716	3.49017129154375	0.435161961542323	0.198190367063029	0.345422697205366	7.33025768544865	0.568022179899179	0	0.76890130444554	TRUE	0.520651497554132	MHNA
450282	LAMN-(LGMA+MHNA+GCA)/3	LAMN	Endothelial	CD8..T.cells	COL4A5	ITGB1	-0.456	0.516	0.03	0.608	0.992	0.115	1	0.0190344853598027	down	0.310757894051875	COL4A5_ITGB1	COL4A5_ITGB1_Endothelial_CD8..T.cells	0.0269330092484625	0.382239939163718	0.0102948718166282	0.0362211526595088	0.417230253769312	0.0151125607159439	0.060706862958961	0.523461688274655	0.292084275616808	-0.0985399678516329	-0.216096420727265	0.29512165839603	0.340723547302705	0.282815751560749	0.290519449335681	0.484679914377536	0.939302159646388	0.700682716492993	0.832689543657923	0.800709665828243	0.896671757096658	0.0175623018194759	1.41049368364906	0.76890130444554	0.230196806611535	0.0190344853598027	0.310757894051875	0.546953808476821	0.32288366096787	0.0564034413994213	0.0676255785422716	3.49017129154375	0.435161961542323	0.198190367063029	0.345422697205366	7.33025768544865	0.568022179899179	0	0.76890130444554	TRUE	0.520651497554132	MHNA
450283	LGMA-(LAMN+MHNA+GCA)/3	LGMA	Tregs	CD8..T.cells	ADGRE5	CD55	0.106	-0.00161	0.052195	0.717	1	0.994	1	0.0167591785546812	up	-1.62027019930846	ADGRE5_CD55	ADGRE5_CD55_Tregs_CD8..T.cells	0.622172311012776	0.357252055952674	0.222272337266141	0.439106316164414	0.371306441945782	0.163043003890928	0.204322685818432	0.272401410357726	0.238362048088079	0.0153149694992132	0.1444808443322	0.524491756042901	0.2509804706259	0.545902032975828	0.584880742756523	-4.20792112032557e-06	-0.00261361560268669	0.472242184692778	0.0211776859504132	0.455578512396694	0.454186130075458	0.0167591785546812	-1.62027019930846	0.214615253666223	0.222334135414498	0.00158900853314436	-1.92517595925672	0.140154205546325	0.0514977124705319	0.457029164746055	0.480857400153612	8.54994848994029	0.794463200699231	0.133429749319748	0.323430637569701	7.34158933911811	0.336587076675554	1	0.214615253666223	TRUE	0.520648352331789	GCA
450284	LGMA-(LAMN+MHNA+GCA)/3	LGMA	Tregs	CD8..T.cells	ADGRE5	CD55	0.106	-0.00161	0.052195	0.717	1	0.994	1	0.00158900853314436	down	-1.92517595925672	ADGRE5_CD55	ADGRE5_CD55_Tregs_CD8..T.cells	0.622172311012776	0.357252055952674	0.222272337266141	0.439106316164414	0.371306441945782	0.163043003890928	0.204322685818432	0.272401410357726	0.238362048088079	0.0153149694992132	0.1444808443322	0.524491756042901	0.2509804706259	0.545902032975828	0.584880742756523	-4.20792112032557e-06	-0.00261361560268669	0.472242184692778	0.0211776859504132	0.455578512396694	0.454186130075458	0.0167591785546812	-1.62027019930846	0.214615253666223	0.222334135414498	0.00158900853314436	-1.92517595925672	0.140154205546325	0.0514977124705319	0.457029164746055	0.480857400153612	8.54994848994029	0.794463200699231	0.133429749319748	0.323430637569701	7.34158933911811	0.336587076675554	1	0.214615253666223	TRUE	0.520648352331789	GCA
450285	LGMA-(LAMN+MHNA+GCA)/3	LGMA	Endothelial	SPP1..macrophages	S100A8	ITGB2	-1.94	1.04	-0.45	0.0766	1	0.0317	0.55	0.0614019305362562	up	0.81183966258407	S100A8_ITGB2	S100A8_ITGB2_Endothelial_SPP1..macrophages	0.0198430102258057	0.979186496599675	0.0194300076649982	0.0208832082575776	0.677520814955817	0.014148808277566	0.623093931583111	0.434443253362701	0.528768592472906	-2.16459618691275	-1.1157712303674	0.0956259004322075	0.831178965903634	0.0699535777173043	0.0621498319193213	1.55889836729354	1.49894073778225	0.824784405318002	0.934894897592526	0.905632411067194	0.956072583542939	0.0614019305362562	0.81183966258407	0.659415516065528	0.659391926601395	0.00890842803751902	-0.217057830475803	0.450924479684017	0.165360327083005	0.0194344799414458	0.0409891221953613	2.95386384085384	0.278001959585511	0.76186318785176	0.734140873392989	9.39257111020249	0.956831516948735	0	0.659415516065528	TRUE	0.520648246037456	GCA
450286	LGMA-(LAMN+MHNA+GCA)/3	LGMA	Endothelial	SPP1..macrophages	S100A8	ITGB2	-1.94	1.04	-0.45	0.0766	1	0.0317	0.55	0.00890842803751902	down	-0.217057830475803	S100A8_ITGB2	S100A8_ITGB2_Endothelial_SPP1..macrophages	0.0198430102258057	0.979186496599675	0.0194300076649982	0.0208832082575776	0.677520814955817	0.014148808277566	0.623093931583111	0.434443253362701	0.528768592472906	-2.16459618691275	-1.1157712303674	0.0956259004322075	0.831178965903634	0.0699535777173043	0.0621498319193213	1.55889836729354	1.49894073778225	0.824784405318002	0.934894897592526	0.905632411067194	0.956072583542939	0.0614019305362562	0.81183966258407	0.659415516065528	0.659391926601395	0.00890842803751902	-0.217057830475803	0.450924479684017	0.165360327083005	0.0194344799414458	0.0409891221953613	2.95386384085384	0.278001959585511	0.76186318785176	0.734140873392989	9.39257111020249	0.956831516948735	0	0.659415516065528	TRUE	0.520648246037456	GCA
450287	GCA-(LGMA+LAMN+MHNA)/3	GCA	Epithelial	CD8..T.cells	LGALS9	HAVCR2	2.77	-0.986	0.892	0.00671	0.187	0.0632	1	0.0122278425588808	up	-0.213757768300122	LGALS9_HAVCR2	LGALS9_HAVCR2_Epithelial_CD8..T.cells	0.275481522381943	0.0230102741682729	0.00633890535830172	0.366107832618026	0.0293483709273183	0.0107446684710704	0.635265500900704	0.299850372260767	0.467557936580735	6.01997861913189	2.17327747983101	0.94645429806307	0.953137506002881	0.965463422442773	0.965543460861213	-1.18249296081357	-1.19928292171761	0.161359144807761	0.89498742364355	0.0854293927416457	0.0372349982033777	0.0122278425588808	-0.213757768300122	0.471847506280656	0.177971823201587	0.00539489010212071	0.227196461017144	0.531750873144664	0.110702903003752	0.582822910008601	0.75125134521236	7.27100842715678	0.871048338822575	0.0441154377774077	0.0499293200219021	3.18467570049604	0.405465323953437	0	0.531750873144664	TRUE	0.520647361252434	MHNA
450288	GCA-(LGMA+LAMN+MHNA)/3	GCA	Epithelial	CD8..T.cells	LGALS9	HAVCR2	2.77	-0.986	0.892	0.00671	0.187	0.0632	1	0.00539489010212071	down	0.227196461017144	LGALS9_HAVCR2	LGALS9_HAVCR2_Epithelial_CD8..T.cells	0.275481522381943	0.0230102741682729	0.00633890535830172	0.366107832618026	0.0293483709273183	0.0107446684710704	0.635265500900704	0.299850372260767	0.467557936580735	6.01997861913189	2.17327747983101	0.94645429806307	0.953137506002881	0.965463422442773	0.965543460861213	-1.18249296081357	-1.19928292171761	0.161359144807761	0.89498742364355	0.0854293927416457	0.0372349982033777	0.0122278425588808	-0.213757768300122	0.471847506280656	0.177971823201587	0.00539489010212071	0.227196461017144	0.531750873144664	0.110702903003752	0.582822910008601	0.75125134521236	7.27100842715678	0.871048338822575	0.0441154377774077	0.0499293200219021	3.18467570049604	0.405465323953437	0	0.531750873144664	TRUE	0.520647361252434	MHNA
450289	LGMA-(LAMN+MHNA+GCA)/3	LGMA	Macrophages	iCAFs	COL11A1	ITGA2	4.36	1.33	2.845	0.026	0.675	0.443	1	0.0048230257333363	up	-0.416389009182789	COL11A1_ITGA2	COL11A1_ITGA2_Macrophages_iCAFs	0.0291960177827999	0.0352532227755176	0.00102925371905502	0.0283370678617157	0.0494242951238364	0.00140053960494162	1.001	0.262803994133876	0.631901997066938	6.91071620284723	1.58502665202918	0.9858932287498	0.909276452697295	0.971946534336481	0.938430446614375	0.470283044123318	0.35359627377693	0.866061803808839	0.514148401006108	0.797745238950773	0.72695831836148	0.0048230257333363	-0.416389009182789	0.434788971003482	0.105477795789214	0.00761038686511967	-0.11207408979576	0.470024930245023	0.14516769272509	0.0586838001884474	0.103279575827456	2.32464102432205	0.308978968206956	0.043255601655294	0.0710076151877147	2.86812786886363	0.325877969271538	0	0.470024930245023	TRUE	0.520646139361957	LAMN
450290	LGMA-(LAMN+MHNA+GCA)/3	LGMA	Macrophages	iCAFs	COL11A1	ITGA2	4.36	1.33	2.845	0.026	0.675	0.443	1	0.00761038686511967	down	-0.11207408979576	COL11A1_ITGA2	COL11A1_ITGA2_Macrophages_iCAFs	0.0291960177827999	0.0352532227755176	0.00102925371905502	0.0283370678617157	0.0494242951238364	0.00140053960494162	1.001	0.262803994133876	0.631901997066938	6.91071620284723	1.58502665202918	0.9858932287498	0.909276452697295	0.971946534336481	0.938430446614375	0.470283044123318	0.35359627377693	0.866061803808839	0.514148401006108	0.797745238950773	0.72695831836148	0.0048230257333363	-0.416389009182789	0.434788971003482	0.105477795789214	0.00761038686511967	-0.11207408979576	0.470024930245023	0.14516769272509	0.0586838001884474	0.103279575827456	2.32464102432205	0.308978968206956	0.043255601655294	0.0710076151877147	2.86812786886363	0.325877969271538	0	0.470024930245023	TRUE	0.520646139361957	LAMN
450291	MHNA-(LGMA+LAMN+GCA)/3	MHNA	Macrophages	SPP1..macrophages	CD96	NECTIN2	0.897	0.612	0.7545	0.26	0.884	0.721	1	-0.00615157205980191	up	-0.519673665503337	CD96_NECTIN2	CD96_NECTIN2_Macrophages_SPP1..macrophages	0.125491209119641	0.0335871944095805	0.00421489763739469	0.118081541810355	0.0289049919484702	0.00341314601529127	0.0345408446629282	0.718445157367712	0.37649300101532	0.524768906870176	0.585026652029182	0.771070113654554	0.636965743556907	0.779974387706099	0.788958700176084	0.0869436179917094	0.142064735280571	0.730461731943945	0.263137800934244	0.647412863816026	0.593559108875314	-0.00615157205980191	-0.519673665503337	0.415899593120917	0.001	0.0131071379683249	0.034251353693303	0.496646975535808	0.230676448181841	0.0915807305230388	0.139658327488206	5.2275864392204	0.519333198282839	0.0646619782432821	0.052690818521888	3.25214098448224	0.405546138335781	0	0.496646975535808	TRUE	0.520645661723523	LAMN
450292	MHNA-(LGMA+LAMN+GCA)/3	MHNA	Macrophages	SPP1..macrophages	CD96	NECTIN2	0.897	0.612	0.7545	0.26	0.884	0.721	1	0.0131071379683249	down	0.034251353693303	CD96_NECTIN2	CD96_NECTIN2_Macrophages_SPP1..macrophages	0.125491209119641	0.0335871944095805	0.00421489763739469	0.118081541810355	0.0289049919484702	0.00341314601529127	0.0345408446629282	0.718445157367712	0.37649300101532	0.524768906870176	0.585026652029182	0.771070113654554	0.636965743556907	0.779974387706099	0.788958700176084	0.0869436179917094	0.142064735280571	0.730461731943945	0.263137800934244	0.647412863816026	0.593559108875314	-0.00615157205980191	-0.519673665503337	0.415899593120917	0.001	0.0131071379683249	0.034251353693303	0.496646975535808	0.230676448181841	0.0915807305230388	0.139658327488206	5.2275864392204	0.519333198282839	0.0646619782432821	0.052690818521888	3.25214098448224	0.405546138335781	0	0.496646975535808	TRUE	0.520645661723523	LAMN
450293	LAMN-(LGMA+MHNA+GCA)/3	LAMN	Epithelial	SPP1..macrophages	HSPG2	ITGB1	1.83	-0.00524	0.91238	0.0836	1	0.995	1	0.00925340522537211	up	-0.0121706665394498	HSPG2_ITGB1	HSPG2_ITGB1_Epithelial_SPP1..macrophages	0.490840931355312	0.244380921086632	0.119952158911631	0.489189189189189	0.214285714285714	0.104826254826255	0.224577196182587	0.117858340400099	0.171217768291343	1.9723625122866	1.07779372256098	0.891207779734272	0.822935008804226	0.89474947975028	0.888926684808708	-1.14070568923986e-05	-0.00217691925427455	0.470804886812792	0.0205713259072943	0.4549496945742	0.45452299676608	0.00925340522537211	-0.0121706665394498	0.508715082521513	0.148851731959369	0.00875791867075386	-0.0473773813419907	0.481795669916485	0.16301896790646	0.338392327080048	0.607486782671999	7.65657007817893	0.75110426859827	0.0566783079584887	0.0370502925594648	4.1878096505212	0.001	0.5	0.508715082521513	TRUE	0.520645550032856	LGMA
450294	LAMN-(LGMA+MHNA+GCA)/3	LAMN	Epithelial	SPP1..macrophages	HSPG2	ITGB1	1.83	-0.00524	0.91238	0.0836	1	0.995	1	0.00875791867075386	down	-0.0473773813419907	HSPG2_ITGB1	HSPG2_ITGB1_Epithelial_SPP1..macrophages	0.490840931355312	0.244380921086632	0.119952158911631	0.489189189189189	0.214285714285714	0.104826254826255	0.224577196182587	0.117858340400099	0.171217768291343	1.9723625122866	1.07779372256098	0.891207779734272	0.822935008804226	0.89474947975028	0.888926684808708	-1.14070568923986e-05	-0.00217691925427455	0.470804886812792	0.0205713259072943	0.4549496945742	0.45452299676608	0.00925340522537211	-0.0121706665394498	0.508715082521513	0.148851731959369	0.00875791867075386	-0.0473773813419907	0.481795669916485	0.16301896790646	0.338392327080048	0.607486782671999	7.65657007817893	0.75110426859827	0.0566783079584887	0.0370502925594648	4.1878096505212	0.001	0.5	0.508715082521513	TRUE	0.520645550032856	LGMA
450295	LAMN-(LGMA+MHNA+GCA)/3	LAMN	CD4..T.cells	iCAFs	HMGB1	CXCR4	0.221	1.78	1.0005	0.378	1	0.333	1	0.0104132237459077	up	0.194211808336689	HMGB1_CXCR4	HMGB1_CXCR4_CD4..T.cells_iCAFs	1.15434308376862	0.00843422591877241	0.00973599035627694	0.905939619670543	0.00925873890075306	0.00838785839837709	0.372192634222999	0.900388818556685	0.636290726389842	0.0933743122359732	0.422508200162775	0.572474787898191	0.533736193372819	0.635745157675684	0.733912277893389	0.850049264358751	0.47755576649368	0.907676068990298	0.614714337046353	0.854787998562702	0.779846388789077	0.0104132237459077	0.194211808336689	0.546459668166214	0.160206491651876	0.00391738563998469	-0.155457655334531	0.462131844674193	0.0877184954206295	0.729275742786538	0.935455409933622	9.28463911813147	0.606945116858799	0.0046049962042703	0.001	2.4074488010876	0.213187665747463	0	0.546459668166214	TRUE	0.52064494773781	LGMA
450296	LAMN-(LGMA+MHNA+GCA)/3	LAMN	CD4..T.cells	iCAFs	HMGB1	CXCR4	0.221	1.78	1.0005	0.378	1	0.333	1	0.00391738563998469	down	-0.155457655334531	HMGB1_CXCR4	HMGB1_CXCR4_CD4..T.cells_iCAFs	1.15434308376862	0.00843422591877241	0.00973599035627694	0.905939619670543	0.00925873890075306	0.00838785839837709	0.372192634222999	0.900388818556685	0.636290726389842	0.0933743122359732	0.422508200162775	0.572474787898191	0.533736193372819	0.635745157675684	0.733912277893389	0.850049264358751	0.47755576649368	0.907676068990298	0.614714337046353	0.854787998562702	0.779846388789077	0.0104132237459077	0.194211808336689	0.546459668166214	0.160206491651876	0.00391738563998469	-0.155457655334531	0.462131844674193	0.0877184954206295	0.729275742786538	0.935455409933622	9.28463911813147	0.606945116858799	0.0046049962042703	0.001	2.4074488010876	0.213187665747463	0	0.546459668166214	TRUE	0.52064494773781	LGMA
450297	MHNA-(LGMA+LAMN+GCA)/3	MHNA	Macrophages	Macrophages	VCAN	TLR2	0.163	-2.22	-1.0285	0.795	0.992	0.000858	0.0638	-0.00149876289240877	up	0.318413958860835	VCAN_TLR2	VCAN_TLR2_Macrophages_Macrophages	0.321251400985536	0.173403970473058	0.0557062684509245	0.221830899797001	0.195025313669381	0.0432626408144713	0.0345408446629282	0.0345408446629282	0.0345408446629282	0.0162401580289953	0.0996328713435297	0.548143108692172	0.186649591804066	0.548023051064511	0.5517248279174	-6.80765822097587	-3.06651271215129	0.064700862378728	0.992858426158821	0.010600071864894	0.00143729787998563	-0.00149876289240877	0.318413958860835	0.569174575090981	0.0435867418000037	0.0345328053378568	0.525192144642086	0.585967381202024	0.563979178685807	0.214174601034895	0.235229470319014	7.1297311279438	0.660752452558667	0.186739813958797	0.233590211300497	6.23850023001117	0.700487509816249	0.666666666666667	0.585967381202024	TRUE	0.520644313698985	LAMN
450298	MHNA-(LGMA+LAMN+GCA)/3	MHNA	Macrophages	Macrophages	VCAN	TLR2	0.163	-2.22	-1.0285	0.795	0.992	0.000858	0.0638	0.0345328053378568	down	0.525192144642086	VCAN_TLR2	VCAN_TLR2_Macrophages_Macrophages	0.321251400985536	0.173403970473058	0.0557062684509245	0.221830899797001	0.195025313669381	0.0432626408144713	0.0345408446629282	0.0345408446629282	0.0345408446629282	0.0162401580289953	0.0996328713435297	0.548143108692172	0.186649591804066	0.548023051064511	0.5517248279174	-6.80765822097587	-3.06651271215129	0.064700862378728	0.992858426158821	0.010600071864894	0.00143729787998563	-0.00149876289240877	0.318413958860835	0.569174575090981	0.0435867418000037	0.0345328053378568	0.525192144642086	0.585967381202024	0.563979178685807	0.214174601034895	0.235229470319014	7.1297311279438	0.660752452558667	0.186739813958797	0.233590211300497	6.23850023001117	0.700487509816249	0.666666666666667	0.585967381202024	TRUE	0.520644313698985	LAMN
450299	LGMA-(LAMN+MHNA+GCA)/3	LGMA	C1Qhi.monocytes	Macrophages	ANGPTL4	SDC3	-1.43	2.35	0.46	0.039	0.75	0.000867	0.104	0.0542614563357285	up	0.646970922230192	ANGPTL4_SDC3	ANGPTL4_SDC3_C1Qhi.monocytes_Macrophages	0.0139665147996339	0.148317335774942	0.00207147626514299	0.0167056112726392	0.175709875764514	0.00293534088128569	0.475378729342036	1.001	0.738189364671018	-2.01477761195211	-1.4089353929735	0.129562189851129	0.886505522650872	0.0737153833840243	0.0382383544101169	7.19565512093091	3.06198090252379	0.943383938196191	0.992723679482573	0.985177865612648	0.994160977362558	0.0542614563357285	0.646970922230192	0.629263235479903	0.589485844570483	0.000787393996429389	-0.0483674688388491	0.481615536143747	0.0390276078389855	0.0330882386328249	0.0521763685988062	2.48446958984263	0.303656352540789	0.562927617917748	0.529569117034698	5.89497223883663	0.877945817727186	0	0.629263235479903	TRUE	0.520643297392341	LAMN
450300	LGMA-(LAMN+MHNA+GCA)/3	LGMA	C1Qhi.monocytes	Macrophages	ANGPTL4	SDC3	-1.43	2.35	0.46	0.039	0.75	0.000867	0.104	0.000787393996429389	down	-0.0483674688388491	ANGPTL4_SDC3	ANGPTL4_SDC3_C1Qhi.monocytes_Macrophages	0.0139665147996339	0.148317335774942	0.00207147626514299	0.0167056112726392	0.175709875764514	0.00293534088128569	0.475378729342036	1.001	0.738189364671018	-2.01477761195211	-1.4089353929735	0.129562189851129	0.886505522650872	0.0737153833840243	0.0382383544101169	7.19565512093091	3.06198090252379	0.943383938196191	0.992723679482573	0.985177865612648	0.994160977362558	0.0542614563357285	0.646970922230192	0.629263235479903	0.589485844570483	0.000787393996429389	-0.0483674688388491	0.481615536143747	0.0390276078389855	0.0330882386328249	0.0521763685988062	2.48446958984263	0.303656352540789	0.562927617917748	0.529569117034698	5.89497223883663	0.877945817727186	0	0.629263235479903	TRUE	0.520643297392341	LAMN
450301	LGMA-(LAMN+MHNA+GCA)/3	LGMA	CD8..T.cells	CD4..T.cells	PLA2G2A	ITGB1	2.68	-0.265	1.2075	0.00301	0.445	0.383	1	0.0202729009915244	up	0.450343706518778	PLA2G2A_ITGB1	PLA2G2A_ITGB1_CD8..T.cells_CD4..T.cells	0.0192130072892331	0.510117847690504	0.00980089792604554	0.0255662858469773	0.510943059326372	0.0130629163062671	0.272401410357726	0.225262262027145	0.248831836192436	6.7574417918085	2.52143350440616	0.942752521210181	0.96802465183288	0.97082599647831	0.975728349607812	-0.110452324898315	-0.416801226031377	0.348859144807761	0.567867409270571	0.266124685591089	0.187702120014373	0.0202729009915244	0.450343706518778	0.59330275585123	0.256733891229829	0.00594279440395261	-0.0691695500864625	0.477830863185227	0.119226231435292	0.023385654790964	0.0449606630863573	2.64869245429893	0.260538096392136	0.32945683335607	0.487818463404733	7.82435042292483	0.657176093651191	0.25	0.59330275585123	TRUE	0.52064327522084	LGMA
450302	LGMA-(LAMN+MHNA+GCA)/3	LGMA	CD8..T.cells	CD4..T.cells	PLA2G2A	ITGB1	2.68	-0.265	1.2075	0.00301	0.445	0.383	1	0.00594279440395261	down	-0.0691695500864625	PLA2G2A_ITGB1	PLA2G2A_ITGB1_CD8..T.cells_CD4..T.cells	0.0192130072892331	0.510117847690504	0.00980089792604554	0.0255662858469773	0.510943059326372	0.0130629163062671	0.272401410357726	0.225262262027145	0.248831836192436	6.7574417918085	2.52143350440616	0.942752521210181	0.96802465183288	0.97082599647831	0.975728349607812	-0.110452324898315	-0.416801226031377	0.348859144807761	0.567867409270571	0.266124685591089	0.187702120014373	0.0202729009915244	0.450343706518778	0.59330275585123	0.256733891229829	0.00594279440395261	-0.0691695500864625	0.477830863185227	0.119226231435292	0.023385654790964	0.0449606630863573	2.64869245429893	0.260538096392136	0.32945683335607	0.487818463404733	7.82435042292483	0.657176093651191	0.25	0.59330275585123	TRUE	0.52064327522084	LGMA
450303	LAMN-(LGMA+MHNA+GCA)/3	LAMN	Fibroblasts	SPP1..macrophages	ADAM12	ITGB1	0.568	-0.00524	0.28138	0.263	1	0.995	1	0.00956743156789511	up	0.114330774076793	ADAM12_ITGB1	ADAM12_ITGB1_Fibroblasts_SPP1..macrophages	0.347563688385948	0.244380921086632	0.0849379343040249	0.350650060089588	0.214285714285714	0.075139298590626	0.20634857114243	0.117858340400099	0.162103455771265	0.329465134857817	0.580044251510242	0.692572434768689	0.634204418120698	0.738274371698415	0.787457979830319	-1.14070568923986e-05	-0.00217691925427455	0.470804886812792	0.0205713259072943	0.4549496945742	0.45452299676608	0.00956743156789511	0.114330774076793	0.531850498754812	0.151926086777241	0.00721998078206895	-0.384794282552272	0.420406974883637	0.139094443698962	0.594890556319213	0.750693001775251	7.52886643019834	0.878008110448174	0.0566783079584887	0.0370502925594648	4.1878096505212	0.001	0.5	0.531850498754812	TRUE	0.52064322878035	LGMA
450304	LAMN-(LGMA+MHNA+GCA)/3	LAMN	Fibroblasts	SPP1..macrophages	ADAM12	ITGB1	0.568	-0.00524	0.28138	0.263	1	0.995	1	0.00721998078206895	down	-0.384794282552272	ADAM12_ITGB1	ADAM12_ITGB1_Fibroblasts_SPP1..macrophages	0.347563688385948	0.244380921086632	0.0849379343040249	0.350650060089588	0.214285714285714	0.075139298590626	0.20634857114243	0.117858340400099	0.162103455771265	0.329465134857817	0.580044251510242	0.692572434768689	0.634204418120698	0.738274371698415	0.787457979830319	-1.14070568923986e-05	-0.00217691925427455	0.470804886812792	0.0205713259072943	0.4549496945742	0.45452299676608	0.00956743156789511	0.114330774076793	0.531850498754812	0.151926086777241	0.00721998078206895	-0.384794282552272	0.420406974883637	0.139094443698962	0.594890556319213	0.750693001775251	7.52886643019834	0.878008110448174	0.0566783079584887	0.0370502925594648	4.1878096505212	0.001	0.5	0.531850498754812	TRUE	0.52064322878035	LGMA
450305	GCA-(LGMA+LAMN+MHNA)/3	GCA	Tregs	iCAFs	DSCAML1	PTPRK	0.766	-0.26	0.253	0.534	1	0.615	0.929	-0.00103679927380844	up	-0.0708725231196071	DSCAML1_PTPRK	DSCAML1_PTPRK_Tregs_iCAFs	0.0185033149419969	0.295472401551567	0.00546721890257681	0.0148514851485149	0.35026455026455	0.0052019487663052	0.298931809158155	0.154589017934036	0.226760413546096	0.208703397116126	0.272458742971444	0.744857531615175	0.401692812550024	0.698015047222667	0.663618536897711	-0.0548924698983916	-0.211124884224583	0.351149838303988	0.358403701042041	0.311489399928135	0.286763384836507	-0.00103679927380844	-0.0708725231196071	0.497979300549122	0.0481094199457751	0.0310672774674973	-1.78342725256111	0.16594357204049	0.510068610491745	0.101009765356843	0.106021216407355	2.29586500685175	0.54507814185592	0.424609056981901	0.625533755263208	6.94092471292253	0.797284572808826	0	0.497979300549122	TRUE	0.520643029280102	LAMN
450306	GCA-(LGMA+LAMN+MHNA)/3	GCA	Tregs	iCAFs	DSCAML1	PTPRK	0.766	-0.26	0.253	0.534	1	0.615	0.929	0.0310672774674973	down	-1.78342725256111	DSCAML1_PTPRK	DSCAML1_PTPRK_Tregs_iCAFs	0.0185033149419969	0.295472401551567	0.00546721890257681	0.0148514851485149	0.35026455026455	0.0052019487663052	0.298931809158155	0.154589017934036	0.226760413546096	0.208703397116126	0.272458742971444	0.744857531615175	0.401692812550024	0.698015047222667	0.663618536897711	-0.0548924698983916	-0.211124884224583	0.351149838303988	0.358403701042041	0.311489399928135	0.286763384836507	-0.00103679927380844	-0.0708725231196071	0.497979300549122	0.0481094199457751	0.0310672774674973	-1.78342725256111	0.16594357204049	0.510068610491745	0.101009765356843	0.106021216407355	2.29586500685175	0.54507814185592	0.424609056981901	0.625533755263208	6.94092471292253	0.797284572808826	0	0.497979300549122	TRUE	0.520643029280102	LAMN
450307	LAMN-(LGMA+MHNA+GCA)/3	LAMN	C1Qhi.monocytes	NK.cells	LGALS9	SLC1A5	-0.36	-0.373	-0.3665	0.402	0.775	0.361	1	0.00803795104595492	up	-0.619444583164416	LGALS9_SLC1A5	LGALS9_SLC1A5_C1Qhi.monocytes_NK.cells	0.344378961763299	0.0587610924429004	0.0202360840075633	0.434693566308634	0.0748861584889392	0.0325525313007106	0.637645667210595	0.439766549598653	0.538706108404624	-0.142478620889591	-0.39577394691553	0.324315671522331	0.512846166159757	0.256923323195134	0.210380982871778	-0.16504981368919	-0.442492798094342	0.307941070786921	0.58846119295724	0.237378727991376	0.17696730147323	0.00803795104595492	-0.619444583164416	0.397652830895737	0.136952292624531	0.00336933431926426	-0.724962589070537	0.358517696801281	0.0791928799286154	0.731970185829977	0.894712641944166	7.08806834933463	0.843626110400521	0.276369368778608	0.247449456030195	4.59105172091343	0.612455063477681	1	0.397652830895737	TRUE	0.520643003291104	LGMA
450308	LAMN-(LGMA+MHNA+GCA)/3	LAMN	C1Qhi.monocytes	NK.cells	LGALS9	SLC1A5	-0.36	-0.373	-0.3665	0.402	0.775	0.361	1	0.00336933431926426	down	-0.724962589070537	LGALS9_SLC1A5	LGALS9_SLC1A5_C1Qhi.monocytes_NK.cells	0.344378961763299	0.0587610924429004	0.0202360840075633	0.434693566308634	0.0748861584889392	0.0325525313007106	0.637645667210595	0.439766549598653	0.538706108404624	-0.142478620889591	-0.39577394691553	0.324315671522331	0.512846166159757	0.256923323195134	0.210380982871778	-0.16504981368919	-0.442492798094342	0.307941070786921	0.58846119295724	0.237378727991376	0.17696730147323	0.00803795104595492	-0.619444583164416	0.397652830895737	0.136952292624531	0.00336933431926426	-0.724962589070537	0.358517696801281	0.0791928799286154	0.731970185829977	0.894712641944166	7.08806834933463	0.843626110400521	0.276369368778608	0.247449456030195	4.59105172091343	0.612455063477681	1	0.397652830895737	TRUE	0.520643003291104	LGMA
450309	LAMN-(LGMA+MHNA+GCA)/3	LAMN	Macrophages	B.cells	JAG1	CD46	-1.14	-0.102	-0.621	0.168	1	0.733	1	0.00260710783782618	up	3.73614500341722	JAG1_CD46	JAG1_CD46_Macrophages_B.cells	0.0413602668979905	0.158820262046772	0.00656884842706329	0.0551356589147287	0.200905395417591	0.011077051355873	0.202118009648158	0.176990542322262	0.18955427598521	-0.883147418832516	-0.774690718274137	0.162497999039539	0.726688810629102	0.125700336161357	0.110773171122139	-0.0137593945866049	-0.134896025358872	0.42348634567014	0.251796622349982	0.383713618397413	0.336058210564139	0.00260710783782618	3.73614500341722	1.001	0.0837836990349888	0.00935037001778393	-1.46993229780079	0.222979974494212	0.1722352806705	0.097970871919459	0.143358463591308	3.89916798722835	0.49887599551009	0.250927210916626	0.34997316405427	5.79582538309445	0.597244543802009	0.5	1.001	TRUE	0.520641527729105	MHNA
450310	LAMN-(LGMA+MHNA+GCA)/3	LAMN	Macrophages	B.cells	JAG1	CD46	-1.14	-0.102	-0.621	0.168	1	0.733	1	0.00935037001778393	down	-1.46993229780079	JAG1_CD46	JAG1_CD46_Macrophages_B.cells	0.0413602668979905	0.158820262046772	0.00656884842706329	0.0551356589147287	0.200905395417591	0.011077051355873	0.202118009648158	0.176990542322262	0.18955427598521	-0.883147418832516	-0.774690718274137	0.162497999039539	0.726688810629102	0.125700336161357	0.110773171122139	-0.0137593945866049	-0.134896025358872	0.42348634567014	0.251796622349982	0.383713618397413	0.336058210564139	0.00260710783782618	3.73614500341722	1.001	0.0837836990349888	0.00935037001778393	-1.46993229780079	0.222979974494212	0.1722352806705	0.097970871919459	0.143358463591308	3.89916798722835	0.49887599551009	0.250927210916626	0.34997316405427	5.79582538309445	0.597244543802009	0.5	1.001	TRUE	0.520641527729105	MHNA
450311	LAMN-(LGMA+MHNA+GCA)/3	LAMN	Epithelial	CD8..T.cells	COMP	ITGB1	0.533	0.516	0.5245	0.6	1	0.115	1	0.0160593758791537	up	0.963716456728484	COMP_ITGB1	COMP_ITGB1_Epithelial_CD8..T.cells	0.00440574149755583	0.382239939163718	0.00168405036199681	0.00482625482625483	0.417230253769312	0.00201365952591367	0.224577196182587	0.523461688274655	0.374019442228621	0.118245383545518	0.221848749616356	0.682707699695854	0.347166639987194	0.651712822154634	0.634744677445174	0.484679914377536	0.939302159646388	0.700682716492993	0.832689543657923	0.800709665828243	0.896671757096658	0.0160593758791537	0.963716456728484	0.687191744000903	0.215482984935268	0.0169926099404396	-0.208681482587726	0.45244844918331	0.291119765781556	0.0265267803717852	0.0486572577016528	1.16494797594515	0.150901178008106	0.198190367063029	0.345422697205366	7.33025768544865	0.568022179899179	0	0.687191744000903	TRUE	0.52063973223155	MHNA
450312	LAMN-(LGMA+MHNA+GCA)/3	LAMN	Epithelial	CD8..T.cells	COMP	ITGB1	0.533	0.516	0.5245	0.6	1	0.115	1	0.0169926099404396	down	-0.208681482587726	COMP_ITGB1	COMP_ITGB1_Epithelial_CD8..T.cells	0.00440574149755583	0.382239939163718	0.00168405036199681	0.00482625482625483	0.417230253769312	0.00201365952591367	0.224577196182587	0.523461688274655	0.374019442228621	0.118245383545518	0.221848749616356	0.682707699695854	0.347166639987194	0.651712822154634	0.634744677445174	0.484679914377536	0.939302159646388	0.700682716492993	0.832689543657923	0.800709665828243	0.896671757096658	0.0160593758791537	0.963716456728484	0.687191744000903	0.215482984935268	0.0169926099404396	-0.208681482587726	0.45244844918331	0.291119765781556	0.0265267803717852	0.0486572577016528	1.16494797594515	0.150901178008106	0.198190367063029	0.345422697205366	7.33025768544865	0.568022179899179	0	0.687191744000903	TRUE	0.52063973223155	MHNA
450313	MHNA-(LGMA+LAMN+GCA)/3	MHNA	Tregs	Fibroblasts	PTPRC	CD247	0.324	-0.379	-0.0275	0.341	1	0.605	1	-0.00205010131624006	up	-0.724931630752247	PTPRC_CD247	PTPRC_CD247_Tregs_Fibroblasts	1.93551898711591	0.0429541154906959	0.0831385061070115	0.943802389204737	0.0341429434552369	0.0322241916075348	0.591672972047092	0.310731215249496	0.451202093648294	0.151387581206431	0.467245621007502	0.612594045141668	0.567012165839603	0.671242196254202	0.751280614695054	-0.0827147130067143	-0.218244625347531	0.306099532878189	0.367162234998203	0.286606180380884	0.282159540064678	-0.00205010131624006	-0.724931630752247	0.378360665199619	0.038189073801946	0.00468858621419629	-1.39184415279614	0.237187114984735	0.0997154732845014	0.886752498086719	0.960324054227285	10.9291357896112	0.974325369305214	0.0389007147853821	0.0420517112698582	3.5267621870623	0.368086155752256	0.333333333333333	0.378360665199619	TRUE	0.520637404238827	LAMN
450314	MHNA-(LGMA+LAMN+GCA)/3	MHNA	Tregs	Fibroblasts	PTPRC	CD247	0.324	-0.379	-0.0275	0.341	1	0.605	1	0.00468858621419629	down	-1.39184415279614	PTPRC_CD247	PTPRC_CD247_Tregs_Fibroblasts	1.93551898711591	0.0429541154906959	0.0831385061070115	0.943802389204737	0.0341429434552369	0.0322241916075348	0.591672972047092	0.310731215249496	0.451202093648294	0.151387581206431	0.467245621007502	0.612594045141668	0.567012165839603	0.671242196254202	0.751280614695054	-0.0827147130067143	-0.218244625347531	0.306099532878189	0.367162234998203	0.286606180380884	0.282159540064678	-0.00205010131624006	-0.724931630752247	0.378360665199619	0.038189073801946	0.00468858621419629	-1.39184415279614	0.237187114984735	0.0997154732845014	0.886752498086719	0.960324054227285	10.9291357896112	0.974325369305214	0.0389007147853821	0.0420517112698582	3.5267621870623	0.368086155752256	0.333333333333333	0.378360665199619	TRUE	0.520637404238827	LAMN
450315	GCA-(LGMA+LAMN+MHNA)/3	GCA	Macrophages	B.cells	ADAM10	CD44	-0.154	-0.527	-0.3405	0.805	1	0.116	0.852	0.00274498595184999	up	-0.877150228448639	ADAM10_CD44	ADAM10_CD44_Macrophages_B.cells	0.440549350535748	0.654514165584473	0.288345790564687	0.468220338983051	0.534513274336283	0.250269986500675	0.0811229763135111	0.0711544356316257	0.0761387059725684	-0.0145074344233482	-0.0942041196321315	0.403593724987994	0.178825836401473	0.383664158796222	0.368556907315511	-0.493030639677414	-0.935542010773082	0.257568271649299	0.831678943586058	0.148535752784765	0.0644538268056055	0.00274498595184999	-0.877150228448639	0.350521925980526	0.085133541983585	0.00976741543464572	-0.715149462419825	0.360303069843113	0.178722937450884	0.826836454916556	0.770493038171085	6.90115999798853	0.761978334188526	0.407325359046328	0.557619827103011	8.21319943498995	0.694126004590452	1	0.360303069843113	TRUE	0.520635231636599	LGMA
450316	GCA-(LGMA+LAMN+MHNA)/3	GCA	Macrophages	B.cells	ADAM10	CD44	-0.154	-0.527	-0.3405	0.805	1	0.116	0.852	0.00976741543464572	down	-0.715149462419825	ADAM10_CD44	ADAM10_CD44_Macrophages_B.cells	0.440549350535748	0.654514165584473	0.288345790564687	0.468220338983051	0.534513274336283	0.250269986500675	0.0811229763135111	0.0711544356316257	0.0761387059725684	-0.0145074344233482	-0.0942041196321315	0.403593724987994	0.178825836401473	0.383664158796222	0.368556907315511	-0.493030639677414	-0.935542010773082	0.257568271649299	0.831678943586058	0.148535752784765	0.0644538268056055	0.00274498595184999	-0.877150228448639	0.350521925980526	0.085133541983585	0.00976741543464572	-0.715149462419825	0.360303069843113	0.178722937450884	0.826836454916556	0.770493038171085	6.90115999798853	0.761978334188526	0.407325359046328	0.557619827103011	8.21319943498995	0.694126004590452	1	0.360303069843113	TRUE	0.520635231636599	LGMA
450317	GCA-(LGMA+LAMN+MHNA)/3	GCA	SPP1..macrophages	Macrophages	VCAN	SELPLG	0.88	-0.971	-0.0455	0.208	0.604	0.256	1	0.00360094996799272	up	-0.0346271524654545	VCAN_SELPLG	VCAN_SELPLG_SPP1..macrophages_Macrophages	0.376738132851877	0.0844405993266883	0.03181199372723	0.2	0.121822033898305	0.024364406779661	0.0480350794940855	0.0811229763135111	0.0645790279037983	0.60010426523277	0.681936665037238	0.768188730590683	0.686509524571794	0.792860573075076	0.815911637586041	-0.574598993682194	-0.59176003468815	0.16403162055336	0.689319080129357	0.136094143011139	0.129738591448078	0.00360094996799272	-0.0346271524654545	0.504608092541759	0.0935135303495623	0.0144696827418411	0.22196698959867	0.530799437621013	0.251872515758838	0.251171366129668	0.212043823663476	4.81038876334918	0.423100970321716	0.354507587761303	0.407488193024185	4.68723109011547	0.720655989292704	0.5	0.530799437621013	TRUE	0.520634852240821	MHNA
450318	GCA-(LGMA+LAMN+MHNA)/3	GCA	SPP1..macrophages	Macrophages	VCAN	SELPLG	0.88	-0.971	-0.0455	0.208	0.604	0.256	1	0.0144696827418411	down	0.22196698959867	VCAN_SELPLG	VCAN_SELPLG_SPP1..macrophages_Macrophages	0.376738132851877	0.0844405993266883	0.03181199372723	0.2	0.121822033898305	0.024364406779661	0.0480350794940855	0.0811229763135111	0.0645790279037983	0.60010426523277	0.681936665037238	0.768188730590683	0.686509524571794	0.792860573075076	0.815911637586041	-0.574598993682194	-0.59176003468815	0.16403162055336	0.689319080129357	0.136094143011139	0.129738591448078	0.00360094996799272	-0.0346271524654545	0.504608092541759	0.0935135303495623	0.0144696827418411	0.22196698959867	0.530799437621013	0.251872515758838	0.251171366129668	0.212043823663476	4.81038876334918	0.423100970321716	0.354507587761303	0.407488193024185	4.68723109011547	0.720655989292704	0.5	0.530799437621013	TRUE	0.520634852240821	MHNA
450319	GCA-(LGMA+LAMN+MHNA)/3	GCA	iCAFs	NK.cells	THY1	ITGAV	-0.18	-0.609	-0.3945	0.724	0.961	0.113	1	0.00448618780726748	up	0.077463516816461	THY1_ITGAV	THY1_ITGAV_iCAFs_NK.cells	0.478974514482237	0.109839818331417	0.0526104736561074	0.451322751322751	0.106556075879038	0.0480911813358833	0.154589017934036	0.397778729953697	0.276183873943866	-0.0252470580845136	-0.140261433802853	0.392728509684649	0.244577397150632	0.358652153033456	0.336781655194493	-0.576675227918597	-0.94692155651658	0.235963887890765	0.835114983830399	0.135914480776141	0.0630165289256198	0.00448618780726748	0.077463516816461	0.525107972045686	0.102180112886145	0.00433240642269842	-0.371945702231339	0.422744609946071	0.0941746565151066	0.631935682877316	0.722207636894197	7.81829298064514	0.880728210523924	0.112918909824326	0.114059153644273	5.65218572661245	0.443409181330272	1	0.525107972045686	TRUE	0.520634664499572	LAMN
450320	GCA-(LGMA+LAMN+MHNA)/3	GCA	iCAFs	NK.cells	THY1	ITGAV	-0.18	-0.609	-0.3945	0.724	0.961	0.113	1	0.00433240642269842	down	-0.371945702231339	THY1_ITGAV	THY1_ITGAV_iCAFs_NK.cells	0.478974514482237	0.109839818331417	0.0526104736561074	0.451322751322751	0.106556075879038	0.0480911813358833	0.154589017934036	0.397778729953697	0.276183873943866	-0.0252470580845136	-0.140261433802853	0.392728509684649	0.244577397150632	0.358652153033456	0.336781655194493	-0.576675227918597	-0.94692155651658	0.235963887890765	0.835114983830399	0.135914480776141	0.0630165289256198	0.00448618780726748	0.077463516816461	0.525107972045686	0.102180112886145	0.00433240642269842	-0.371945702231339	0.422744609946071	0.0941746565151066	0.631935682877316	0.722207636894197	7.81829298064514	0.880728210523924	0.112918909824326	0.114059153644273	5.65218572661245	0.443409181330272	1	0.525107972045686	TRUE	0.520634664499572	LAMN
450321	GCA-(LGMA+LAMN+MHNA)/3	GCA	Fibroblasts	CD4..T.cells	CADM3	LRCH4	-0.76	0.0795	-0.34025	0.322	1	0.734	1	-0.000760047572266359	up	-0.648397983728673	CADM3_LRCH4	CADM3_LRCH4_Fibroblasts_CD4..T.cells	0.0823292896210114	0.0825168603159234	0.0067935544915662	0.0972309518821147	0.110374694031256	0.0107318365643562	0.570070300444639	0.3059809126524	0.438025606548519	-0.374029537511169	-0.492144128304169	0.222246678405635	0.583580118456859	0.18893068672963	0.176424683848247	0.0106771632366724	0.134303940083929	0.512239489759253	0.250583902263744	0.539660438375853	0.587068810636004	-0.000760047572266359	-0.648397983728673	0.392357642397011	0.0508188516455305	0.00914633892913194	-2.04208563977996	0.118883982572058	0.169061324976027	0.359880399767771	0.413589199154843	4.89001329590977	0.753106773319373	0.516602264429006	0.760979274615916	4.82220085079856	0.719034618244745	0.5	0.392357642397011	TRUE	0.520634339142854	LAMN
450322	GCA-(LGMA+LAMN+MHNA)/3	GCA	Fibroblasts	CD4..T.cells	CADM3	LRCH4	-0.76	0.0795	-0.34025	0.322	1	0.734	1	0.00914633892913194	down	-2.04208563977996	CADM3_LRCH4	CADM3_LRCH4_Fibroblasts_CD4..T.cells	0.0823292896210114	0.0825168603159234	0.0067935544915662	0.0972309518821147	0.110374694031256	0.0107318365643562	0.570070300444639	0.3059809126524	0.438025606548519	-0.374029537511169	-0.492144128304169	0.222246678405635	0.583580118456859	0.18893068672963	0.176424683848247	0.0106771632366724	0.134303940083929	0.512239489759253	0.250583902263744	0.539660438375853	0.587068810636004	-0.000760047572266359	-0.648397983728673	0.392357642397011	0.0508188516455305	0.00914633892913194	-2.04208563977996	0.118883982572058	0.169061324976027	0.359880399767771	0.413589199154843	4.89001329590977	0.753106773319373	0.516602264429006	0.760979274615916	4.82220085079856	0.719034618244745	0.5	0.392357642397011	TRUE	0.520634339142854	LAMN
450323	LAMN-(LGMA+MHNA+GCA)/3	LAMN	Epithelial	Epithelial	ADAM10	AXL	0.0929	1.62	0.85645	0.932	1	0.235	1	-0.00025158713308495	up	-0.299980380558499	ADAM10_AXL	ADAM10_AXL_Epithelial_Epithelial	0.187903875208514	0.0197941441547747	0.00371939639311812	0.232239382239382	0.0260617760617761	0.00605257077264799	0.224577196182587	0.224577196182587	0.224577196182587	0.00284126174231513	0.0305840876460186	0.518608932287498	0.0740355370577877	0.506523131102929	0.499559788698575	1.01887006311979	0.628932137728264	0.894852676967301	0.709059468199784	0.871406755300036	0.829927236794826	-0.00025158713308495	-0.299980380558499	0.456078547337561	0.0557967391320874	0.00496673707697274	-0.272169234488341	0.440897663713559	0.104042453651389	0.285679421964544	0.337390297054474	5.95065215912245	0.53611339941508	0.0375596918610239	0.0468489715255936	2.04841611697793	0.249820673098898	0.5	0.456078547337561	TRUE	0.52063398858648	LAMN
450324	LAMN-(LGMA+MHNA+GCA)/3	LAMN	Epithelial	Epithelial	ADAM10	AXL	0.0929	1.62	0.85645	0.932	1	0.235	1	0.00496673707697274	down	-0.272169234488341	ADAM10_AXL	ADAM10_AXL_Epithelial_Epithelial	0.187903875208514	0.0197941441547747	0.00371939639311812	0.232239382239382	0.0260617760617761	0.00605257077264799	0.224577196182587	0.224577196182587	0.224577196182587	0.00284126174231513	0.0305840876460186	0.518608932287498	0.0740355370577877	0.506523131102929	0.499559788698575	1.01887006311979	0.628932137728264	0.894852676967301	0.709059468199784	0.871406755300036	0.829927236794826	-0.00025158713308495	-0.299980380558499	0.456078547337561	0.0557967391320874	0.00496673707697274	-0.272169234488341	0.440897663713559	0.104042453651389	0.285679421964544	0.337390297054474	5.95065215912245	0.53611339941508	0.0375596918610239	0.0468489715255936	2.04841611697793	0.249820673098898	0.5	0.456078547337561	TRUE	0.52063398858648	LAMN
450325	LAMN-(LGMA+MHNA+GCA)/3	LAMN	Epithelial	iCAFs	PROS1	AXL	-1.1	0.371	-0.3645	0.445	1	0.483	1	0.0142964987896836	up	1.47949737302818	PROS1_AXL	PROS1_AXL_Epithelial_iCAFs	0.00775104642303819	0.541419884774169	0.00419657066124057	0.00965250965250965	0.568426623206324	0.00548674346724251	0.224577196182587	0.900388818556685	0.562483007369636	-0.386803987920975	-0.351639989019068	0.167940611493517	0.476168560909236	0.186509524571794	0.226588762606051	0.117255614491189	0.316052869248488	0.64696370822853	0.476868487243981	0.670185052102048	0.706319619116062	0.0142964987896836	1.47949737302818	0.781521153418345	0.198224210942666	0.00424718499797322	0.0566234778892202	0.500717297753141	0.0928489319498714	0.0295033309880529	0.0303242051202385	1.45776022929352	0.207059397476485	1.001	1.001	8.23249970135623	1.001	0	0.781521153418345	TRUE	0.520633982112165	MHNA
450326	LAMN-(LGMA+MHNA+GCA)/3	LAMN	Epithelial	iCAFs	PROS1	AXL	-1.1	0.371	-0.3645	0.445	1	0.483	1	0.00424718499797322	down	0.0566234778892202	PROS1_AXL	PROS1_AXL_Epithelial_iCAFs	0.00775104642303819	0.541419884774169	0.00419657066124057	0.00965250965250965	0.568426623206324	0.00548674346724251	0.224577196182587	0.900388818556685	0.562483007369636	-0.386803987920975	-0.351639989019068	0.167940611493517	0.476168560909236	0.186509524571794	0.226588762606051	0.117255614491189	0.316052869248488	0.64696370822853	0.476868487243981	0.670185052102048	0.706319619116062	0.0142964987896836	1.47949737302818	0.781521153418345	0.198224210942666	0.00424718499797322	0.0566234778892202	0.500717297753141	0.0928489319498714	0.0295033309880529	0.0303242051202385	1.45776022929352	0.207059397476485	1.001	1.001	8.23249970135623	1.001	0	0.781521153418345	TRUE	0.520633982112165	MHNA
450327	LGMA-(LAMN+MHNA+GCA)/3	LGMA	Macrophages	Epithelial	FBN1	ITGAV	-0.261	0.515	0.127	0.651	1	0.555	1	0.00645434435553412	up	0.134989798288416	FBN1_ITGAV	FBN1_ITGAV_Macrophages_Epithelial	0.0774941315954518	0.271979423560599	0.0210768092406602	0.0777433540637766	0.281057769125184	0.0218503736574744	1.001	0.261235324397914	0.631117662198957	-0.0486553619837019	-0.186419011431808	0.359872738914679	0.307187449975988	0.323955498639347	0.305746758444053	0.131689113691822	0.255707016877324	0.700390765361121	0.411179482572763	0.680785123966942	0.672161336687028	0.00645434435553412	0.134989798288416	0.535628757103344	0.121448596918009	0.000565491588823593	-0.330730848527238	0.430243126101572	0.0355756416955369	0.0945638509013625	0.110559744365592	4.03259322398423	0.432245351989239	0.315671773618028	0.362234182273693	6.79283971298545	0.626523880340561	0.5	0.535628757103344	TRUE	0.520633416206652	LAMN
450328	LGMA-(LAMN+MHNA+GCA)/3	LGMA	Macrophages	Epithelial	FBN1	ITGAV	-0.261	0.515	0.127	0.651	1	0.555	1	0.000565491588823593	down	-0.330730848527238	FBN1_ITGAV	FBN1_ITGAV_Macrophages_Epithelial	0.0774941315954518	0.271979423560599	0.0210768092406602	0.0777433540637766	0.281057769125184	0.0218503736574744	1.001	0.261235324397914	0.631117662198957	-0.0486553619837019	-0.186419011431808	0.359872738914679	0.307187449975988	0.323955498639347	0.305746758444053	0.131689113691822	0.255707016877324	0.700390765361121	0.411179482572763	0.680785123966942	0.672161336687028	0.00645434435553412	0.134989798288416	0.535628757103344	0.121448596918009	0.000565491588823593	-0.330730848527238	0.430243126101572	0.0355756416955369	0.0945638509013625	0.110559744365592	4.03259322398423	0.432245351989239	0.315671773618028	0.362234182273693	6.79283971298545	0.626523880340561	0.5	0.535628757103344	TRUE	0.520633416206652	LAMN
450329	LAMN-(LGMA+MHNA+GCA)/3	LAMN	SPP1..macrophages	SPP1..macrophages	TIMP2	ITGB1	0.661	-0.00524	0.32788	0.313	0.915	0.995	1	0.00799559881656606	up	-0.518861670395775	TIMP2_ITGB1	TIMP2_ITGB1_SPP1..macrophages_SPP1..macrophages	0.672361759831267	0.244380921086632	0.164312386170994	0.519047619047619	0.214285714285714	0.111224489795918	0.117858340400099	0.117858340400099	0.117858340400099	0.333445192881798	0.504455662453552	0.717924603809829	0.590443412838162	0.739474947975028	0.763966704017929	-1.14070568923986e-05	-0.00217691925427455	0.470804886812792	0.0205713259072943	0.4549496945742	0.45452299676608	0.00799559881656606	-0.518861670395775	0.416048096131644	0.136537659318857	0.00811065556389946	-0.189384099161592	0.455959361594128	0.152949990490343	0.988825717234372	0.69601141562669	8.52083800484534	0.95291347426534	0.0566783079584887	0.0370502925594648	4.1878096505212	0.001	0.5	0.455959361594128	TRUE	0.520633169375051	LGMA
450330	LAMN-(LGMA+MHNA+GCA)/3	LAMN	SPP1..macrophages	SPP1..macrophages	TIMP2	ITGB1	0.661	-0.00524	0.32788	0.313	0.915	0.995	1	0.00811065556389946	down	-0.189384099161592	TIMP2_ITGB1	TIMP2_ITGB1_SPP1..macrophages_SPP1..macrophages	0.672361759831267	0.244380921086632	0.164312386170994	0.519047619047619	0.214285714285714	0.111224489795918	0.117858340400099	0.117858340400099	0.117858340400099	0.333445192881798	0.504455662453552	0.717924603809829	0.590443412838162	0.739474947975028	0.763966704017929	-1.14070568923986e-05	-0.00217691925427455	0.470804886812792	0.0205713259072943	0.4549496945742	0.45452299676608	0.00799559881656606	-0.518861670395775	0.416048096131644	0.136537659318857	0.00811065556389946	-0.189384099161592	0.455959361594128	0.152949990490343	0.988825717234372	0.69601141562669	8.52083800484534	0.95291347426534	0.0566783079584887	0.0370502925594648	4.1878096505212	0.001	0.5	0.455959361594128	TRUE	0.520633169375051	LGMA
450331	GCA-(LGMA+LAMN+MHNA)/3	GCA	NK.cells	iCAFs	LTB	LTBR	0.297	-1.12	-0.4115	0.477	1	0.136	0.698	-0.00123195967566805	up	-0.192030145215111	LTB_LTBR	LTB_LTBR_NK.cells_iCAFs	0.190575416812593	0.0623465717963972	0.0118817239069346	0.182018414159854	0.0899470899470899	0.0163720266704631	0.397778729953697	0.154589017934036	0.276183873943866	0.0954800414250862	0.321481620959886	0.601948935489035	0.449695854009925	0.637025772370738	0.688790619497359	-0.970436422625356	-0.866461091629782	0.144021739130435	0.808996586417535	0.0991286381602587	0.0751437297879986	-0.00123195967566805	-0.192030145215111	0.475821197025862	0.0461987766637679	0.0236332737984434	-2.71162050809065	0.001	0.394423497612058	0.178701484521721	0.246442017824206	6.44303373420774	0.66885048922629	0.406144158269689	0.467821318654866	4.23410982248892	0.713857414883968	0.5	0.475821197025862	TRUE	0.520633020561552	LAMN
450332	GCA-(LGMA+LAMN+MHNA)/3	GCA	NK.cells	iCAFs	LTB	LTBR	0.297	-1.12	-0.4115	0.477	1	0.136	0.698	0.0236332737984434	down	-2.71162050809065	LTB_LTBR	LTB_LTBR_NK.cells_iCAFs	0.190575416812593	0.0623465717963972	0.0118817239069346	0.182018414159854	0.0899470899470899	0.0163720266704631	0.397778729953697	0.154589017934036	0.276183873943866	0.0954800414250862	0.321481620959886	0.601948935489035	0.449695854009925	0.637025772370738	0.688790619497359	-0.970436422625356	-0.866461091629782	0.144021739130435	0.808996586417535	0.0991286381602587	0.0751437297879986	-0.00123195967566805	-0.192030145215111	0.475821197025862	0.0461987766637679	0.0236332737984434	-2.71162050809065	0.001	0.394423497612058	0.178701484521721	0.246442017824206	6.44303373420774	0.66885048922629	0.406144158269689	0.467821318654866	4.23410982248892	0.713857414883968	0.5	0.475821197025862	TRUE	0.520633020561552	LAMN
450333	LGMA-(LAMN+MHNA+GCA)/3	LGMA	CD8..T.cells	C1Qhi.monocytes	ADAM10	AXL	-0.226	-0.196	-0.211	0.222	0.949	0.688	0.996	0.0386658094991045	up	-0.650481228082921	ADAM10_AXL	ADAM10_AXL_CD8..T.cells_C1Qhi.monocytes	0.200365398957526	0.137567056432157	0.0275636781454417	0.236337889611916	0.167462368946119	0.0395777028661379	0.272401410357726	0.475378729342036	0.373890069849881	-0.147724227774156	-0.653647025549361	0.373719385304946	0.672842964623019	0.254642228269569	0.135645109652633	-0.0318326661058398	-0.162411561764489	0.380300035932447	0.294196909809558	0.343514193316565	0.316160618038088	0.0386658094991045	-0.650481228082921	0.391976644955271	0.436802628236531	0.00774021174995934	-0.520989136534837	0.395628060946044	0.147187279226557	0.312371533546364	0.344912407321444	6.35710308334621	0.632696518180227	0.255085711110403	0.295606835973858	6.01995948130471	0.732243206764159	1	0.395628060946044	TRUE	0.520632792791725	MHNA
450334	LGMA-(LAMN+MHNA+GCA)/3	LGMA	CD8..T.cells	C1Qhi.monocytes	ADAM10	AXL	-0.226	-0.196	-0.211	0.222	0.949	0.688	0.996	0.00774021174995934	down	-0.520989136534837	ADAM10_AXL	ADAM10_AXL_CD8..T.cells_C1Qhi.monocytes	0.200365398957526	0.137567056432157	0.0275636781454417	0.236337889611916	0.167462368946119	0.0395777028661379	0.272401410357726	0.475378729342036	0.373890069849881	-0.147724227774156	-0.653647025549361	0.373719385304946	0.672842964623019	0.254642228269569	0.135645109652633	-0.0318326661058398	-0.162411561764489	0.380300035932447	0.294196909809558	0.343514193316565	0.316160618038088	0.0386658094991045	-0.650481228082921	0.391976644955271	0.436802628236531	0.00774021174995934	-0.520989136534837	0.395628060946044	0.147187279226557	0.312371533546364	0.344912407321444	6.35710308334621	0.632696518180227	0.255085711110403	0.295606835973858	6.01995948130471	0.732243206764159	1	0.395628060946044	TRUE	0.520632792791725	MHNA
450335	LAMN-(LGMA+MHNA+GCA)/3	LAMN	Endothelial	iCAFs	DSG2	DSC3	-0.814	0.491	-0.1615	0.316	0.952	0.431	1	0.0110773466905586	up	0.414023082150101	DSG2_DSC3	DSG2_DSC3_Endothelial_iCAFs	0.0195220454579787	0.105554527359309	0.0020606402814039	0.0182031346414908	0.14174253493687	0.00258015844788206	0.060706862958961	0.900388818556685	0.480547840757823	-0.407254714748619	-0.500312917381596	0.211661597566832	0.588122298703378	0.182607651672803	0.174423723387226	0.179471660351081	0.365522729839268	0.691991555874955	0.524726015091628	0.707734459216673	0.732954545454545	0.0110773466905586	0.414023082150101	0.586660200963877	0.166708333370447	0.00488785944294406	0.468616282076667	0.575674125704771	0.102815414589127	0.0276215111759123	0.0338658896629217	3.48126098731726	0.407406344539571	0.51408709137875	1.001	5.64047257901613	0.963893964406313	0	0.586660200963877	TRUE	0.520632040191189	GCA
450336	LAMN-(LGMA+MHNA+GCA)/3	LAMN	Endothelial	iCAFs	DSG2	DSC3	-0.814	0.491	-0.1615	0.316	0.952	0.431	1	0.00488785944294406	down	0.468616282076667	DSG2_DSC3	DSG2_DSC3_Endothelial_iCAFs	0.0195220454579787	0.105554527359309	0.0020606402814039	0.0182031346414908	0.14174253493687	0.00258015844788206	0.060706862958961	0.900388818556685	0.480547840757823	-0.407254714748619	-0.500312917381596	0.211661597566832	0.588122298703378	0.182607651672803	0.174423723387226	0.179471660351081	0.365522729839268	0.691991555874955	0.524726015091628	0.707734459216673	0.732954545454545	0.0110773466905586	0.414023082150101	0.586660200963877	0.166708333370447	0.00488785944294406	0.468616282076667	0.575674125704771	0.102815414589127	0.0276215111759123	0.0338658896629217	3.48126098731726	0.407406344539571	0.51408709137875	1.001	5.64047257901613	0.963893964406313	0	0.586660200963877	TRUE	0.520632040191189	GCA
450337	MHNA-(LGMA+LAMN+GCA)/3	MHNA	Epithelial	Epithelial	ADM	RAMP1	0.921	-2.67	-0.8745	0.568	1	0.0834	0.833	0.00988644932466808	up	1.34356068420469	ADM_RAMP1	ADM_RAMP1_Epithelial_Epithelial	0.0889460959598756	0.0150893116050175	0.00134213535798835	0.0901109580655035	0.0137457912457912	0.00123864641852666	0.197703809143393	0.197703809143393	0.197703809143393	0.226245182810152	0.245651664288981	0.775872418761005	0.373679366095726	0.70485833199936	0.648311189370898	-2.88048664479724	-1.07883394936226	0.0510465325188645	0.870418613007546	0.0387621272008624	0.0482393100970176	0.00988644932466808	1.34356068420469	0.75666015687959	0.155049308127531	0.00642726321286628	4.17507273034018	1.001	0.126762742390584	0.316709953652702	0.346105796846609	5.1099892654553	0.765181905396567	0.068405591671512	0.0644309187157687	1.95601243648305	0.335543514741982	0	1.001	TRUE	0.520629117365898	LGMA
450338	MHNA-(LGMA+LAMN+GCA)/3	MHNA	Epithelial	Epithelial	ADM	RAMP1	0.921	-2.67	-0.8745	0.568	1	0.0834	0.833	0.00642726321286628	down	4.17507273034018	ADM_RAMP1	ADM_RAMP1_Epithelial_Epithelial	0.0889460959598756	0.0150893116050175	0.00134213535798835	0.0901109580655035	0.0137457912457912	0.00123864641852666	0.197703809143393	0.197703809143393	0.197703809143393	0.226245182810152	0.245651664288981	0.775872418761005	0.373679366095726	0.70485833199936	0.648311189370898	-2.88048664479724	-1.07883394936226	0.0510465325188645	0.870418613007546	0.0387621272008624	0.0482393100970176	0.00988644932466808	1.34356068420469	0.75666015687959	0.155049308127531	0.00642726321286628	4.17507273034018	1.001	0.126762742390584	0.316709953652702	0.346105796846609	5.1099892654553	0.765181905396567	0.068405591671512	0.0644309187157687	1.95601243648305	0.335543514741982	0	1.001	TRUE	0.520629117365898	LGMA
450339	LGMA-(LAMN+MHNA+GCA)/3	LGMA	Macrophages	Endothelial	ANGPTL4	ITGB3	0.804	0.266	0.535	0.344	1	0.756	1	0.0182522669553103	up	0.166926657453872	ANGPTL4_ITGB3	ANGPTL4_ITGB3_Macrophages_Endothelial	0.0424274606939528	0.0160500754856836	0.000680963946803816	0.0406629168953113	0.0209484777819403	0.000851826211130312	1.001	0.623093931583111	0.812046965791555	0.37260701217249	0.46344155742847	0.752601248599328	0.564410917240275	0.749719865535457	0.749919961581559	0.0323132023966791	0.121478204498793	0.602766798418972	0.231225296442688	0.585923463887891	0.57750179662235	0.0182522669553103	0.166926657453872	0.541469580151506	0.236951646420429	0.0044292841455784	0.116365399168584	0.511586577190361	0.0956817092012145	0.0984776100454242	0.125567750881726	3.33544556969671	0.407321652858985	0.300321322311072	0.28157226062257	2.49140595259871	0.573271576064006	0	0.541469580151506	TRUE	0.520628674851927	MHNA
450340	LGMA-(LAMN+MHNA+GCA)/3	LGMA	Macrophages	Endothelial	ANGPTL4	ITGB3	0.804	0.266	0.535	0.344	1	0.756	1	0.0044292841455784	down	0.116365399168584	ANGPTL4_ITGB3	ANGPTL4_ITGB3_Macrophages_Endothelial	0.0424274606939528	0.0160500754856836	0.000680963946803816	0.0406629168953113	0.0209484777819403	0.000851826211130312	1.001	0.623093931583111	0.812046965791555	0.37260701217249	0.46344155742847	0.752601248599328	0.564410917240275	0.749719865535457	0.749919961581559	0.0323132023966791	0.121478204498793	0.602766798418972	0.231225296442688	0.585923463887891	0.57750179662235	0.0182522669553103	0.166926657453872	0.541469580151506	0.236951646420429	0.0044292841455784	0.116365399168584	0.511586577190361	0.0956817092012145	0.0984776100454242	0.125567750881726	3.33544556969671	0.407321652858985	0.300321322311072	0.28157226062257	2.49140595259871	0.573271576064006	0	0.541469580151506	TRUE	0.520628674851927	MHNA
450341	LGMA-(LAMN+MHNA+GCA)/3	LGMA	NK.cells	Endothelial	LTB	CD40	-0.963	-0.159	-0.561	0.0171	0.828	0.92	1	0.00687250081763453	up	-3.04761432504879	LTB_CD40	LTB_CD40_NK.cells_Endothelial	0.145038225287952	0.121351552401048	0.0176006137961859	0.141695048188395	0.161899546152868	0.0229403639938099	0.260586388381787	0.623093931583111	0.441840159982449	-1.70162474569236	-1.76700388960785	0.187129822314711	0.926464703057468	0.0835200896430286	0.022931006883304	-0.00575773545205671	-0.0362121726544447	0.397165828242903	0.084598454904779	0.408731584620913	0.420881243262666	0.00687250081763453	-3.04761432504879	0.001	0.125542397850611	0.000687944722387535	-0.814803111354051	0.342172361389	0.0374805514970242	0.136240464783608	0.19206813287866	6.09887855627423	0.633177200301485	0.508409894205345	0.553931151982896	5.57600474127894	0.874053100771541	1	0.342172361389	TRUE	0.520628475057058	MHNA
450342	LGMA-(LAMN+MHNA+GCA)/3	LGMA	NK.cells	Endothelial	LTB	CD40	-0.963	-0.159	-0.561	0.0171	0.828	0.92	1	0.000687944722387535	down	-0.814803111354051	LTB_CD40	LTB_CD40_NK.cells_Endothelial	0.145038225287952	0.121351552401048	0.0176006137961859	0.141695048188395	0.161899546152868	0.0229403639938099	0.260586388381787	0.623093931583111	0.441840159982449	-1.70162474569236	-1.76700388960785	0.187129822314711	0.926464703057468	0.0835200896430286	0.022931006883304	-0.00575773545205671	-0.0362121726544447	0.397165828242903	0.084598454904779	0.408731584620913	0.420881243262666	0.00687250081763453	-3.04761432504879	0.001	0.125542397850611	0.000687944722387535	-0.814803111354051	0.342172361389	0.0374805514970242	0.136240464783608	0.19206813287866	6.09887855627423	0.633177200301485	0.508409894205345	0.553931151982896	5.57600474127894	0.874053100771541	1	0.342172361389	TRUE	0.520628475057058	MHNA
450343	LAMN-(LGMA+MHNA+GCA)/3	LAMN	Epithelial	NK.cells	THBS1	ITGA6	-0.296	0.717	0.2105	0.8	1	0.0511	1	0.00949623621938759	up	-0.162382059757933	THBS1_ITGA6	THBS1_ITGA6_Epithelial_NK.cells	0.0327010897527292	0.114490913422662	0.00374397763570642	0.0357142857142857	0.12459246086277	0.00444973074509894	0.224577196182587	0.439766549598653	0.33217187289062	-0.0286853638503847	-0.0969100130080564	0.346706419081159	0.182987834160397	0.353049463742596	0.366716023691372	0.926062214603411	1.29157909986529	0.75846658282429	0.909270571325907	0.862333812432627	0.940689004671218	0.00949623621938759	-0.162382059757933	0.481243434070996	0.151229075943896	0.00378449343383089	-0.397502124374773	0.418094945393209	0.0856511929459937	0.035216763649786	0.0535264964728002	2.5378730217262	0.261044010154887	0.158992740276609	0.191781101568143	5.72330962534527	0.664879011217871	0.5	0.481243434070996	TRUE	0.520628267377777	LGMA
450344	LAMN-(LGMA+MHNA+GCA)/3	LAMN	Epithelial	NK.cells	THBS1	ITGA6	-0.296	0.717	0.2105	0.8	1	0.0511	1	0.00378449343383089	down	-0.397502124374773	THBS1_ITGA6	THBS1_ITGA6_Epithelial_NK.cells	0.0327010897527292	0.114490913422662	0.00374397763570642	0.0357142857142857	0.12459246086277	0.00444973074509894	0.224577196182587	0.439766549598653	0.33217187289062	-0.0286853638503847	-0.0969100130080564	0.346706419081159	0.182987834160397	0.353049463742596	0.366716023691372	0.926062214603411	1.29157909986529	0.75846658282429	0.909270571325907	0.862333812432627	0.940689004671218	0.00949623621938759	-0.162382059757933	0.481243434070996	0.151229075943896	0.00378449343383089	-0.397502124374773	0.418094945393209	0.0856511929459937	0.035216763649786	0.0535264964728002	2.5378730217262	0.261044010154887	0.158992740276609	0.191781101568143	5.72330962534527	0.664879011217871	0.5	0.481243434070996	TRUE	0.520628267377777	LGMA
450345	MHNA-(LGMA+LAMN+GCA)/3	MHNA	CD4..T.cells	Macrophages	GDF11	ACVR2A	0.0796	-0.143	-0.0317	0.811	1	0.916	1	0.000380733567931363	up	1.64988927932907	GDF11_ACVR2A	GDF11_ACVR2A_CD4..T.cells_Macrophages	0.0385408037422758	0.0662982900728838	0.00255518938614749	0.0508871058704503	0.0779220779220779	0.00396522902886626	0.415346021722053	0.0345408446629282	0.22494343319249	0.00724194000479198	0.0909791457888439	0.511225388186329	0.173763406435089	0.525612293901073	0.54514166800064	-0.00544894726549739	-0.0381045263321496	0.404801473230327	0.0880120373697449	0.410258713618397	0.419107078692059	0.000380733567931363	1.64988927932907	0.812683546951989	0.0619872331460317	0.0238213750496685	-1.55372600832897	0.20773477923922	0.397349645001693	0.242794533087938	0.504250518425399	3.84340792352344	0.747379254848209	0.154769597659806	0.19912247072326	3.48015058841848	0.363247590059837	0	0.812683546951989	TRUE	0.520626944711766	GCA
450346	MHNA-(LGMA+LAMN+GCA)/3	MHNA	CD4..T.cells	Macrophages	GDF11	ACVR2A	0.0796	-0.143	-0.0317	0.811	1	0.916	1	0.0238213750496685	down	-1.55372600832897	GDF11_ACVR2A	GDF11_ACVR2A_CD4..T.cells_Macrophages	0.0385408037422758	0.0662982900728838	0.00255518938614749	0.0508871058704503	0.0779220779220779	0.00396522902886626	0.415346021722053	0.0345408446629282	0.22494343319249	0.00724194000479198	0.0909791457888439	0.511225388186329	0.173763406435089	0.525612293901073	0.54514166800064	-0.00544894726549739	-0.0381045263321496	0.404801473230327	0.0880120373697449	0.410258713618397	0.419107078692059	0.000380733567931363	1.64988927932907	0.812683546951989	0.0619872331460317	0.0238213750496685	-1.55372600832897	0.20773477923922	0.397349645001693	0.242794533087938	0.504250518425399	3.84340792352344	0.747379254848209	0.154769597659806	0.19912247072326	3.48015058841848	0.363247590059837	0	0.812683546951989	TRUE	0.520626944711766	GCA
450347	GCA-(LGMA+LAMN+MHNA)/3	GCA	Epithelial	B.cells	ANXA2	TLR2	-0.466	1.94	0.737	0.681	0.909	0.164	0.852	0.00323664512227893	up	-0.597383137633748	ANXA2_TLR2	ANXA2_TLR2_Epithelial_B.cells	0.797036443585227	0.0310264023343835	0.0247291733738414	0.69600321888412	0.02	0.0139200643776824	0.635265500900704	0.0711544356316257	0.353209968266165	-0.0777534458486421	-0.166852888087215	0.292640467424364	0.282815751560749	0.296822474787898	0.317912598047063	1.52320293478747	0.785156151952302	0.91953377650018	0.779419690980956	0.903566295364714	0.867566475026949	0.00323664512227893	-0.597383137633748	0.401687573287396	0.0899469430734897	0.0138701603708337	1.10482362193893	0.691423924319996	0.242546204479539	0.337771051596841	0.743374862203358	9.37299750130422	0.69730813030117	0.0342336000247153	0.024852309930884	2.45158987042625	0.275882813228995	0	0.691423924319996	TRUE	0.520625732063534	LGMA
450348	GCA-(LGMA+LAMN+MHNA)/3	GCA	Epithelial	B.cells	ANXA2	TLR2	-0.466	1.94	0.737	0.681	0.909	0.164	0.852	0.0138701603708337	down	1.10482362193893	ANXA2_TLR2	ANXA2_TLR2_Epithelial_B.cells	0.797036443585227	0.0310264023343835	0.0247291733738414	0.69600321888412	0.02	0.0139200643776824	0.635265500900704	0.0711544356316257	0.353209968266165	-0.0777534458486421	-0.166852888087215	0.292640467424364	0.282815751560749	0.296822474787898	0.317912598047063	1.52320293478747	0.785156151952302	0.91953377650018	0.779419690980956	0.903566295364714	0.867566475026949	0.00323664512227893	-0.597383137633748	0.401687573287396	0.0899469430734897	0.0138701603708337	1.10482362193893	0.691423924319996	0.242546204479539	0.337771051596841	0.743374862203358	9.37299750130422	0.69730813030117	0.0342336000247153	0.024852309930884	2.45158987042625	0.275882813228995	0	0.691423924319996	TRUE	0.520625732063534	LGMA
450349	MHNA-(LGMA+LAMN+GCA)/3	MHNA	Epithelial	Epithelial	SPINT1	ST14	-2	-1.15	-1.575	0.128	0.924	0.389	1	0.00513539887979669	up	-0.152205862595339	SPINT1_ST14	SPINT1_ST14_Epithelial_Epithelial	0.181910148163693	0.314291158731199	0.0571727512513311	0.191764615855525	0.30492883379247	0.0584745606754863	0.197703809143393	0.197703809143393	0.197703809143393	-1.78558006070426	-0.892790030352132	0.0920641908115896	0.76876900912438	0.080918841043701	0.0908436049303666	-0.471557958475436	-0.410050398674292	0.140203916636723	0.562185591088753	0.152218828602228	0.190217391304348	0.00513539887979669	-0.152205862595339	0.483104523999157	0.108535965623243	0.000833655264706664	0.211019966825392	0.528807766663998	0.0397472590296559	0.22747661794293	0.32071056006811	6.28184195455315	0.761624405087365	0.418585249093564	0.445687882614019	7.16806933662812	0.816341547564858	1	0.528807766663998	TRUE	0.520625140210497	GCA
450350	MHNA-(LGMA+LAMN+GCA)/3	MHNA	Epithelial	Epithelial	SPINT1	ST14	-2	-1.15	-1.575	0.128	0.924	0.389	1	0.000833655264706664	down	0.211019966825392	SPINT1_ST14	SPINT1_ST14_Epithelial_Epithelial	0.181910148163693	0.314291158731199	0.0571727512513311	0.191764615855525	0.30492883379247	0.0584745606754863	0.197703809143393	0.197703809143393	0.197703809143393	-1.78558006070426	-0.892790030352132	0.0920641908115896	0.76876900912438	0.080918841043701	0.0908436049303666	-0.471557958475436	-0.410050398674292	0.140203916636723	0.562185591088753	0.152218828602228	0.190217391304348	0.00513539887979669	-0.152205862595339	0.483104523999157	0.108535965623243	0.000833655264706664	0.211019966825392	0.528807766663998	0.0397472590296559	0.22747661794293	0.32071056006811	6.28184195455315	0.761624405087365	0.418585249093564	0.445687882614019	7.16806933662812	0.816341547564858	1	0.528807766663998	TRUE	0.520625140210497	GCA
450351	GCA-(LGMA+LAMN+MHNA)/3	GCA	Endothelial	C1Qhi.monocytes	SPP1	ITGAV	-0.189	0.219	0.015	0.87	1	0.664	0.924	0.0143569656005822	up	-0.184261619649718	SPP1_ITGAV	SPP1_ITGAV_Endothelial_C1Qhi.monocytes	0.157124458296391	0.347106968230742	0.0545389943541581	0.136440748096657	0.402576489533011	0.05492783739801	0.391834343333059	0.0295087282581602	0.21067153579561	-0.0114308612550811	-0.0604807473813815	0.388746598367216	0.126800864414919	0.391547943012646	0.396730430606691	0.0389451906184042	0.177831920631982	0.581993352497305	0.317036471433705	0.596343873517787	0.622552102048149	0.0143569656005822	-0.184261619649718	0.47724195612235	0.198816188131311	0.0106611604643368	0.550667804266329	0.590602352046174	0.192626245741481	0.0555860342303194	0.161721452096489	4.9785134035696	0.352752674264975	0.409617511367482	0.535057215421476	7.09524147044487	0.675069896449653	0.5	0.590602352046174	TRUE	0.520624757185542	LGMA
450352	GCA-(LGMA+LAMN+MHNA)/3	GCA	Endothelial	C1Qhi.monocytes	SPP1	ITGAV	-0.189	0.219	0.015	0.87	1	0.664	0.924	0.0106611604643368	down	0.550667804266329	SPP1_ITGAV	SPP1_ITGAV_Endothelial_C1Qhi.monocytes	0.157124458296391	0.347106968230742	0.0545389943541581	0.136440748096657	0.402576489533011	0.05492783739801	0.391834343333059	0.0295087282581602	0.21067153579561	-0.0114308612550811	-0.0604807473813815	0.388746598367216	0.126800864414919	0.391547943012646	0.396730430606691	0.0389451906184042	0.177831920631982	0.581993352497305	0.317036471433705	0.596343873517787	0.622552102048149	0.0143569656005822	-0.184261619649718	0.47724195612235	0.198816188131311	0.0106611604643368	0.550667804266329	0.590602352046174	0.192626245741481	0.0555860342303194	0.161721452096489	4.9785134035696	0.352752674264975	0.409617511367482	0.535057215421476	7.09524147044487	0.675069896449653	0.5	0.590602352046174	TRUE	0.520624757185542	LGMA
450353	LGMA-(LAMN+MHNA+GCA)/3	LGMA	Tregs	SPP1..macrophages	TSPAN3	ADAM10	-0.361	0.714	0.1765	0.569	1	0.34	0.843	0.0577735893345287	up	0.437546172190422	TSPAN3_ADAM10	TSPAN3_ADAM10_Tregs_SPP1..macrophages	0.0588625101064542	0.223764046905134	0.0131713134724146	0.0622155867727101	0.253351478713032	0.0157624109078651	0.204322685818432	0.434443253362701	0.319382969590566	-0.0884044718313793	-0.244887733604929	0.323915479430126	0.372898991515928	0.289258844245238	0.275012005762766	0.33452405323183	0.468521082957745	0.757613187208049	0.60853844771829	0.764238232123608	0.776320517427237	0.0577735893345287	0.437546172190422	0.590962258525633	0.623870039600478	0.00903070659739621	-0.207926053505229	0.452585889855066	0.167262521175084	0.0351230848352787	0.0135256692587297	4.37095334102194	0.340856241028534	0.362490550647366	0.376137944235972	6.80942234557991	0.740179125354794	0.25	0.590962258525633	TRUE	0.5206233126951	GCA
450354	LGMA-(LAMN+MHNA+GCA)/3	LGMA	Tregs	SPP1..macrophages	TSPAN3	ADAM10	-0.361	0.714	0.1765	0.569	1	0.34	0.843	0.00903070659739621	down	-0.207926053505229	TSPAN3_ADAM10	TSPAN3_ADAM10_Tregs_SPP1..macrophages	0.0588625101064542	0.223764046905134	0.0131713134724146	0.0622155867727101	0.253351478713032	0.0157624109078651	0.204322685818432	0.434443253362701	0.319382969590566	-0.0884044718313793	-0.244887733604929	0.323915479430126	0.372898991515928	0.289258844245238	0.275012005762766	0.33452405323183	0.468521082957745	0.757613187208049	0.60853844771829	0.764238232123608	0.776320517427237	0.0577735893345287	0.437546172190422	0.590962258525633	0.623870039600478	0.00903070659739621	-0.207926053505229	0.452585889855066	0.167262521175084	0.0351230848352787	0.0135256692587297	4.37095334102194	0.340856241028534	0.362490550647366	0.376137944235972	6.80942234557991	0.740179125354794	0.25	0.590962258525633	TRUE	0.5206233126951	GCA
450355	LAMN-(LGMA+MHNA+GCA)/3	LAMN	Macrophages	Fibroblasts	CALM2	PDE1A	0.369	-0.991	-0.311	0.459	1	0.0931	1	0.0140061772924517	up	-0.233738945580391	CALM2_PDE1A	CALM2_PDE1A_Macrophages_Fibroblasts	0.757335361909181	0.0672829530322711	0.0509557595850135	0.777228682170543	0.0808204960122364	0.0628160076079601	0.202118009648158	0.20634857114243	0.204233290395294	0.124791119036751	0.338187314462739	0.629362093805026	0.464142788538498	0.65603489675044	0.69645429806307	-1.02177086614749	-1.03105031901866	0.160415918074021	0.858763025512037	0.0952209845490478	0.0529554437657204	0.0140061772924517	-0.233738945580391	0.468193217041273	0.195381929347512	0.00022332565826752	-0.474840443423817	0.404024226157079	0.0302528278492832	0.396022383690901	0.788640337143345	8.60987621531169	0.472494264932639	0.154907897335225	0.1839350149259	5.00280968371372	0.653142633705105	1	0.468193217041273	TRUE	0.520622544096898	GCA
450356	LAMN-(LGMA+MHNA+GCA)/3	LAMN	Macrophages	Fibroblasts	CALM2	PDE1A	0.369	-0.991	-0.311	0.459	1	0.0931	1	0.00022332565826752	down	-0.474840443423817	CALM2_PDE1A	CALM2_PDE1A_Macrophages_Fibroblasts	0.757335361909181	0.0672829530322711	0.0509557595850135	0.777228682170543	0.0808204960122364	0.0628160076079601	0.202118009648158	0.20634857114243	0.204233290395294	0.124791119036751	0.338187314462739	0.629362093805026	0.464142788538498	0.65603489675044	0.69645429806307	-1.02177086614749	-1.03105031901866	0.160415918074021	0.858763025512037	0.0952209845490478	0.0529554437657204	0.0140061772924517	-0.233738945580391	0.468193217041273	0.195381929347512	0.00022332565826752	-0.474840443423817	0.404024226157079	0.0302528278492832	0.396022383690901	0.788640337143345	8.60987621531169	0.472494264932639	0.154907897335225	0.1839350149259	5.00280968371372	0.653142633705105	1	0.468193217041273	TRUE	0.520622544096898	GCA
450357	LAMN-(LGMA+MHNA+GCA)/3	LAMN	Fibroblasts	Epithelial	MDK	ITGA4	-0.366	0.131	-0.1175	0.515	1	0.946	1	-0.00110026789801242	up	-0.659238385897924	MDK_ITGA4	MDK_ITGA4_Fibroblasts_Epithelial	0.410847855045766	0.0723823375833574	0.0297381281393209	0.41018427473688	0.103861003861004	0.0426021505421702	0.20634857114243	0.224577196182587	0.215462883662509	-0.105478554170924	-0.288192770958809	0.322034576596766	0.417780534656635	0.278853849847927	0.253861853689771	0.00315826113136515	0.0241088635982073	0.539750269493352	0.0602093065037729	0.508309378368667	0.493936399568811	-0.00110026789801242	-0.659238385897924	0.390375078284695	0.0474880546519037	0.00533448790983871	-0.131124117024936	0.466559021134529	0.109763272266992	0.772349078006718	0.873447946221645	7.77963865418516	0.957440698617755	0.0893503796338565	0.166991792179793	3.46227649762384	0.384629988626719	0.5	0.466559021134529	TRUE	0.520622046918791	LGMA
450358	LAMN-(LGMA+MHNA+GCA)/3	LAMN	Fibroblasts	Epithelial	MDK	ITGA4	-0.366	0.131	-0.1175	0.515	1	0.946	1	0.00533448790983871	down	-0.131124117024936	MDK_ITGA4	MDK_ITGA4_Fibroblasts_Epithelial	0.410847855045766	0.0723823375833574	0.0297381281393209	0.41018427473688	0.103861003861004	0.0426021505421702	0.20634857114243	0.224577196182587	0.215462883662509	-0.105478554170924	-0.288192770958809	0.322034576596766	0.417780534656635	0.278853849847927	0.253861853689771	0.00315826113136515	0.0241088635982073	0.539750269493352	0.0602093065037729	0.508309378368667	0.493936399568811	-0.00110026789801242	-0.659238385897924	0.390375078284695	0.0474880546519037	0.00533448790983871	-0.131124117024936	0.466559021134529	0.109763272266992	0.772349078006718	0.873447946221645	7.77963865418516	0.957440698617755	0.0893503796338565	0.166991792179793	3.46227649762384	0.384629988626719	0.5	0.466559021134529	TRUE	0.520622046918791	LGMA
450359	LAMN-(LGMA+MHNA+GCA)/3	LAMN	NK.cells	Fibroblasts	CXCL8	SDC2	0.335	0.0391	0.18705	0.682	1	0.943	1	0.00978664737166287	up	-1.18111237825822	CXCL8_SDC2	CXCL8_SDC2_NK.cells_Fibroblasts	0.0257740478887478	0.238527202192398	0.00614781153207591	0.0312424217929028	0.228713718635056	0.0071455704674197	0.439766549598653	0.20634857114243	0.323057560370542	0.0556822344900796	0.166215625343521	0.616696014086762	0.281635184888747	0.603289578997919	0.600168080678726	0.000996592813970461	0.0254883072626717	0.491825368307582	0.0629266978081207	0.492723679482573	0.495238950772548	0.00978664737166287	-1.18111237825822	0.294931327005877	0.154072235272467	0.00302134755898997	0.697229789461141	0.617267433078751	0.0737795158836016	0.0209462108182664	0.0446523899586384	3.54291727565639	0.278913416447439	0.57889681308427	0.637973821738701	6.61855966976525	0.86527177241501	0	0.617267433078751	TRUE	0.520621241611638	LGMA
450360	LAMN-(LGMA+MHNA+GCA)/3	LAMN	NK.cells	Fibroblasts	CXCL8	SDC2	0.335	0.0391	0.18705	0.682	1	0.943	1	0.00302134755898997	down	0.697229789461141	CXCL8_SDC2	CXCL8_SDC2_NK.cells_Fibroblasts	0.0257740478887478	0.238527202192398	0.00614781153207591	0.0312424217929028	0.228713718635056	0.0071455704674197	0.439766549598653	0.20634857114243	0.323057560370542	0.0556822344900796	0.166215625343521	0.616696014086762	0.281635184888747	0.603289578997919	0.600168080678726	0.000996592813970461	0.0254883072626717	0.491825368307582	0.0629266978081207	0.492723679482573	0.495238950772548	0.00978664737166287	-1.18111237825822	0.294931327005877	0.154072235272467	0.00302134755898997	0.697229789461141	0.617267433078751	0.0737795158836016	0.0209462108182664	0.0446523899586384	3.54291727565639	0.278913416447439	0.57889681308427	0.637973821738701	6.61855966976525	0.86527177241501	0	0.617267433078751	TRUE	0.520621241611638	LGMA
450361	MHNA-(LGMA+LAMN+GCA)/3	MHNA	Endothelial	Fibroblasts	COL12A1	ITGA11	0.807	0.132	0.4695	0.183	0.96	0.87	1	0.00114940934255869	up	1.27567740785319	COL12A1_ITGA11	COL12A1_ITGA11_Endothelial_Fibroblasts	0.0587893630298719	0.0244774913396195	0.00143901612442543	0.0553317974132454	0.0258335998862707	0.00142941951536197	0.243146692749466	0.310731215249496	0.276938953999481	0.595201970587543	0.73754891026957	0.753181527133024	0.711301424683848	0.792100208099888	0.828677765327357	0.00798345865434236	0.0604807473813815	0.540334171757097	0.128166546891843	0.530362917714696	0.52600610851599	0.00114940934255869	1.27567740785319	0.744245216417083	0.0695126593638453	0.00857790454284262	0.221628783835619	0.530737905402645	0.160218625712806	0.061907099998454	0.0810982206573029	3.47307116104367	0.354872870339207	0.109309611772168	0.109501119522337	2.8446652893383	0.440196915901361	0	0.744245216417083	TRUE	0.520620870731706	LGMA
450362	MHNA-(LGMA+LAMN+GCA)/3	MHNA	Endothelial	Fibroblasts	COL12A1	ITGA11	0.807	0.132	0.4695	0.183	0.96	0.87	1	0.00857790454284262	down	0.221628783835619	COL12A1_ITGA11	COL12A1_ITGA11_Endothelial_Fibroblasts	0.0587893630298719	0.0244774913396195	0.00143901612442543	0.0553317974132454	0.0258335998862707	0.00142941951536197	0.243146692749466	0.310731215249496	0.276938953999481	0.595201970587543	0.73754891026957	0.753181527133024	0.711301424683848	0.792100208099888	0.828677765327357	0.00798345865434236	0.0604807473813815	0.540334171757097	0.128166546891843	0.530362917714696	0.52600610851599	0.00114940934255869	1.27567740785319	0.744245216417083	0.0695126593638453	0.00857790454284262	0.221628783835619	0.530737905402645	0.160218625712806	0.061907099998454	0.0810982206573029	3.47307116104367	0.354872870339207	0.109309611772168	0.109501119522337	2.8446652893383	0.440196915901361	0	0.744245216417083	TRUE	0.520620870731706	LGMA
450363	MHNA-(LGMA+LAMN+GCA)/3	MHNA	Epithelial	Tregs	MFAP5	NOTCH1	3.09	0.294	1.692	0.0376	0.682	0.691	1	0.00637677724330469	up	-1.93180358250368	MFAP5_NOTCH1	MFAP5_NOTCH1_Epithelial_Tregs	0.0167587957704121	0.0696538776485514	0.00116731511012934	0.0177861952861953	0.0877214200311156	0.00156023030745579	0.197703809143393	0.591672972047092	0.394688390595242	4.40266955917353	1.42481215507234	0.957299503761806	0.888686569553386	0.948575316151753	0.926124539779094	0.0471934540719857	0.160521952625802	0.614826625943227	0.291546891843335	0.607303269852677	0.608897772188286	0.00637677724330469	-1.93180358250368	0.157639977687716	0.120689205768607	0.000466710578372847	-2.77172328760642	0.001	0.0340389810194735	0.0423904303295919	0.0690350032532221	2.10678254779121	0.260010608251411	0.321840311593812	0.372222426774996	4.69282903772416	0.72551141484884	0.333333333333333	0.157639977687716	TRUE	0.520618706961971	LGMA
450364	MHNA-(LGMA+LAMN+GCA)/3	MHNA	Epithelial	Tregs	MFAP5	NOTCH1	3.09	0.294	1.692	0.0376	0.682	0.691	1	0.000466710578372847	down	-2.77172328760642	MFAP5_NOTCH1	MFAP5_NOTCH1_Epithelial_Tregs	0.0167587957704121	0.0696538776485514	0.00116731511012934	0.0177861952861953	0.0877214200311156	0.00156023030745579	0.197703809143393	0.591672972047092	0.394688390595242	4.40266955917353	1.42481215507234	0.957299503761806	0.888686569553386	0.948575316151753	0.926124539779094	0.0471934540719857	0.160521952625802	0.614826625943227	0.291546891843335	0.607303269852677	0.608897772188286	0.00637677724330469	-1.93180358250368	0.157639977687716	0.120689205768607	0.000466710578372847	-2.77172328760642	0.001	0.0340389810194735	0.0423904303295919	0.0690350032532221	2.10678254779121	0.260010608251411	0.321840311593812	0.372222426774996	4.69282903772416	0.72551141484884	0.333333333333333	0.157639977687716	TRUE	0.520618706961971	LGMA
450365	LAMN-(LGMA+MHNA+GCA)/3	LAMN	iCAFs	SPP1..macrophages	PTPRM	SIGLEC10	0.141	0.297	0.219	0.773	1	0.889	1	0.00534293303179086	up	-1.58745368898702	PTPRM_SIGLEC10	PTPRM_SIGLEC10_iCAFs_SPP1..macrophages	0.565505825664986	0.0198042051588556	0.0111993933899974	0.571676782436027	0.0285714285714286	0.0163336223553151	0.900388818556685	0.117858340400099	0.509123579478392	0.0157666913575162	0.111820506081675	0.538958700176084	0.204398111093325	0.54698255162478	0.560388986713623	0.0151761769918465	0.0510982390297863	0.616219008264463	0.111996945742005	0.550934243621991	0.518213259072943	0.00534293303179086	-1.58745368898702	0.220616953108636	0.110567749374026	0.00548874495597949	-0.764619912703584	0.351302553346416	0.112162931227035	0.370155645274177	0.705264720349022	8.37914043070926	0.775519792303647	0.121597928300701	0.13004989747095	2.10191682594925	0.369687978032628	0.5	0.351302553346416	TRUE	0.520618236508409	GCA
450366	LAMN-(LGMA+MHNA+GCA)/3	LAMN	iCAFs	SPP1..macrophages	PTPRM	SIGLEC10	0.141	0.297	0.219	0.773	1	0.889	1	0.00548874495597949	down	-0.764619912703584	PTPRM_SIGLEC10	PTPRM_SIGLEC10_iCAFs_SPP1..macrophages	0.565505825664986	0.0198042051588556	0.0111993933899974	0.571676782436027	0.0285714285714286	0.0163336223553151	0.900388818556685	0.117858340400099	0.509123579478392	0.0157666913575162	0.111820506081675	0.538958700176084	0.204398111093325	0.54698255162478	0.560388986713623	0.0151761769918465	0.0510982390297863	0.616219008264463	0.111996945742005	0.550934243621991	0.518213259072943	0.00534293303179086	-1.58745368898702	0.220616953108636	0.110567749374026	0.00548874495597949	-0.764619912703584	0.351302553346416	0.112162931227035	0.370155645274177	0.705264720349022	8.37914043070926	0.775519792303647	0.121597928300701	0.13004989747095	2.10191682594925	0.369687978032628	0.5	0.351302553346416	TRUE	0.520618236508409	GCA
450367	LGMA-(LAMN+MHNA+GCA)/3	LGMA	CD4..T.cells	Epithelial	CD6	ALCAM	-0.0304	-0.174	-0.1022	0.888	1	0.846	1	-0.00901869289056465	up	-3.04556593926868	CD6_ALCAM	CD6_ALCAM_CD4..T.cells_Epithelial	0.35115209096872	0.142251800579713	0.0499520172176317	0.406364685069928	0.144182349928095	0.0585906152211726	0.225262262027145	0.261235324397914	0.24324879321253	-0.00156824584033053	-0.051587034221399	0.460941251800864	0.111913718584921	0.431607171442292	0.405394589402913	-0.0126375568312099	-0.0726296369609765	0.389799676607977	0.148827703916637	0.386812791951132	0.386655587495508	-0.00901869289056465	-3.04556593926868	0.001	0.001	0.000282962956186667	-0.513175458584523	0.397049659837671	0.0311805597090897	0.63857262277865	0.803546289161171	7.09500047757241	0.893144112358098	0.121942848789796	0.16353439770551	5.26694135404278	0.376809869904613	0.75	0.397049659837671	TRUE	0.520618035409821	MHNA
450368	LGMA-(LAMN+MHNA+GCA)/3	LGMA	CD4..T.cells	Epithelial	CD6	ALCAM	-0.0304	-0.174	-0.1022	0.888	1	0.846	1	0.000282962956186667	down	-0.513175458584523	CD6_ALCAM	CD6_ALCAM_CD4..T.cells_Epithelial	0.35115209096872	0.142251800579713	0.0499520172176317	0.406364685069928	0.144182349928095	0.0585906152211726	0.225262262027145	0.261235324397914	0.24324879321253	-0.00156824584033053	-0.051587034221399	0.460941251800864	0.111913718584921	0.431607171442292	0.405394589402913	-0.0126375568312099	-0.0726296369609765	0.389799676607977	0.148827703916637	0.386812791951132	0.386655587495508	-0.00901869289056465	-3.04556593926868	0.001	0.001	0.000282962956186667	-0.513175458584523	0.397049659837671	0.0311805597090897	0.63857262277865	0.803546289161171	7.09500047757241	0.893144112358098	0.121942848789796	0.16353439770551	5.26694135404278	0.376809869904613	0.75	0.397049659837671	TRUE	0.520618035409821	MHNA
450369	LAMN-(LGMA+MHNA+GCA)/3	LAMN	Fibroblasts	CD4..T.cells	B2M	KLRC1	-0.147	-0.328	-0.2375	0.822	1	0.243	1	0.00136579919143404	up	-0.07007922533404	B2M_KLRC1	B2M_KLRC1_Fibroblasts_CD4..T.cells	2.60074493483954	0.064338465058234	0.167327937115553	0.996758804035107	0.0579957000968992	0.057807724667764	0.20634857114243	0.372192634222999	0.289270602682715	-0.0125138428216126	-0.0851281824599496	0.406675204097967	0.164919161197375	0.388306387065792	0.376020489835121	-0.201521142259754	-0.614393726401688	0.324110671936759	0.701536112109235	0.221568451311534	0.124236435501258	0.00136579919143404	-0.07007922533404	0.498124384070516	0.0716311414283865	0.00420965615783744	0.36235577951891	0.556341384629391	0.0922651244691444	0.546124906394795	0.981803647630108	12.009825895301	0.543649905831351	0.632393675140111	0.664933546385671	4.96283040878251	0.897882347853115	0.5	0.556341384629391	TRUE	0.520617279818074	GCA
450370	LAMN-(LGMA+MHNA+GCA)/3	LAMN	Fibroblasts	CD4..T.cells	B2M	KLRC1	-0.147	-0.328	-0.2375	0.822	1	0.243	1	0.00420965615783744	down	0.36235577951891	B2M_KLRC1	B2M_KLRC1_Fibroblasts_CD4..T.cells	2.60074493483954	0.064338465058234	0.167327937115553	0.996758804035107	0.0579957000968992	0.057807724667764	0.20634857114243	0.372192634222999	0.289270602682715	-0.0125138428216126	-0.0851281824599496	0.406675204097967	0.164919161197375	0.388306387065792	0.376020489835121	-0.201521142259754	-0.614393726401688	0.324110671936759	0.701536112109235	0.221568451311534	0.124236435501258	0.00136579919143404	-0.07007922533404	0.498124384070516	0.0716311414283865	0.00420965615783744	0.36235577951891	0.556341384629391	0.0922651244691444	0.546124906394795	0.981803647630108	12.009825895301	0.543649905831351	0.632393675140111	0.664933546385671	4.96283040878251	0.897882347853115	0.5	0.556341384629391	TRUE	0.520617279818074	GCA
450371	MHNA-(LGMA+LAMN+GCA)/3	MHNA	SPP1..macrophages	NK.cells	GZMB	IGF2R	-0.214	-0.219	-0.2165	0.877	1	0.477	1	0.00378568398738551	up	0.0692839253005589	GZMB_IGF2R	GZMB_IGF2R_SPP1..macrophages_NK.cells	0.0530174920648623	0.235889143887272	0.0125062508142306	0.0449190609373676	0.262725162544569	0.0118013675861193	0.718445157367712	0.220650162690461	0.469547660029086	-0.0121980870196673	-0.0570004066339595	0.378881863294381	0.121118136705619	0.389026732831759	0.399771890507444	-0.0704044749902151	-0.321481620959886	0.369205892921308	0.482819798778297	0.296487603305785	0.227452389507725	0.00378568398738551	0.0692839253005589	0.523612034502075	0.0953220981212403	0.0228573264364781	-0.546077087749226	0.391063628694503	0.382352677599321	0.143837335943574	0.181383211933404	3.67251995109818	0.452372269870466	0.662750645049948	0.700262719784905	6.64436979206844	0.866418343184673	0.666666666666667	0.523612034502075	TRUE	0.520616727091996	LAMN
450372	MHNA-(LGMA+LAMN+GCA)/3	MHNA	SPP1..macrophages	NK.cells	GZMB	IGF2R	-0.214	-0.219	-0.2165	0.877	1	0.477	1	0.0228573264364781	down	-0.546077087749226	GZMB_IGF2R	GZMB_IGF2R_SPP1..macrophages_NK.cells	0.0530174920648623	0.235889143887272	0.0125062508142306	0.0449190609373676	0.262725162544569	0.0118013675861193	0.718445157367712	0.220650162690461	0.469547660029086	-0.0121980870196673	-0.0570004066339595	0.378881863294381	0.121118136705619	0.389026732831759	0.399771890507444	-0.0704044749902151	-0.321481620959886	0.369205892921308	0.482819798778297	0.296487603305785	0.227452389507725	0.00378568398738551	0.0692839253005589	0.523612034502075	0.0953220981212403	0.0228573264364781	-0.546077087749226	0.391063628694503	0.382352677599321	0.143837335943574	0.181383211933404	3.67251995109818	0.452372269870466	0.662750645049948	0.700262719784905	6.64436979206844	0.866418343184673	0.666666666666667	0.523612034502075	TRUE	0.520616727091996	LAMN
450373	GCA-(LGMA+LAMN+MHNA)/3	GCA	Endothelial	CD4..T.cells	COL18A1	ITGA1	-0.295	-0.311	-0.303	0.427	1	0.357	1	-0.000475366600719927	up	-0.500560355699161	COL18A1_ITGA1	COL18A1_ITGA1_Endothelial_CD4..T.cells	0.349114657725384	0.0531334750211303	0.0185496749457621	0.362421383647799	0.0572726416870646	0.0207568300453905	0.391834343333059	0.3059809126524	0.348907627992729	-0.109023776867618	-0.369572124974976	0.347166639987194	0.491335841203778	0.276012485993277	0.21996558348007	-0.139120184789108	-0.447331783887807	0.330803090190442	0.592862917714696	0.249595759971254	0.174968559108875	-0.000475366600719927	-0.500560355699161	0.419395161043002	0.0536059118309863	0.0162807753510315	0.563443582507162	0.592926741700103	0.280046299166729	0.717407494104134	0.720514999803531	7.26315614831858	0.910285843295288	0.146164521316873	0.146883143919881	4.37858789695877	0.573723686232922	0.5	0.592926741700103	TRUE	0.520616037747564	LAMN
450374	GCA-(LGMA+LAMN+MHNA)/3	GCA	Endothelial	CD4..T.cells	COL18A1	ITGA1	-0.295	-0.311	-0.303	0.427	1	0.357	1	0.0162807753510315	down	0.563443582507162	COL18A1_ITGA1	COL18A1_ITGA1_Endothelial_CD4..T.cells	0.349114657725384	0.0531334750211303	0.0185496749457621	0.362421383647799	0.0572726416870646	0.0207568300453905	0.391834343333059	0.3059809126524	0.348907627992729	-0.109023776867618	-0.369572124974976	0.347166639987194	0.491335841203778	0.276012485993277	0.21996558348007	-0.139120184789108	-0.447331783887807	0.330803090190442	0.592862917714696	0.249595759971254	0.174968559108875	-0.000475366600719927	-0.500560355699161	0.419395161043002	0.0536059118309863	0.0162807753510315	0.563443582507162	0.592926741700103	0.280046299166729	0.717407494104134	0.720514999803531	7.26315614831858	0.910285843295288	0.146164521316873	0.146883143919881	4.37858789695877	0.573723686232922	0.5	0.592926741700103	TRUE	0.520616037747564	LAMN
450375	GCA-(LGMA+LAMN+MHNA)/3	GCA	B.cells	Fibroblasts	LFNG	NOTCH2	-0.682	-0.0969	-0.38945	0.239	0.859	0.858	1	0.00351777201331094	up	0.794960376126168	LFNG_NOTCH2	LFNG_NOTCH2_B.cells_Fibroblasts	0.0307520165062583	0.133333933139251	0.00410028731274261	0.0443657817109145	0.166727774285914	0.00739700803911547	0.0711544356316257	0.570070300444639	0.320612368038132	-0.42393263155337	-0.621602099051862	0.239334880742757	0.656315031214983	0.179566191772051	0.143028653753802	-0.00644508180746044	-0.0665127121512946	0.425619834710744	0.138205174272368	0.406126482213439	0.392270032339202	0.00351777201331094	0.794960376126168	0.65632852103984	0.0926992083928052	0.0192654166901008	-1.75231862887257	0.171603388741009	0.326476083160363	0.266753395827213	0.330895183817892	3.20782890216423	0.592740457602312	0.397075272149486	0.390360444353048	5.73809242035567	0.764187796942139	0.5	0.65632852103984	TRUE	0.520615177519553	MHNA
450376	GCA-(LGMA+LAMN+MHNA)/3	GCA	B.cells	Fibroblasts	LFNG	NOTCH2	-0.682	-0.0969	-0.38945	0.239	0.859	0.858	1	0.0192654166901008	down	-1.75231862887257	LFNG_NOTCH2	LFNG_NOTCH2_B.cells_Fibroblasts	0.0307520165062583	0.133333933139251	0.00410028731274261	0.0443657817109145	0.166727774285914	0.00739700803911547	0.0711544356316257	0.570070300444639	0.320612368038132	-0.42393263155337	-0.621602099051862	0.239334880742757	0.656315031214983	0.179566191772051	0.143028653753802	-0.00644508180746044	-0.0665127121512946	0.425619834710744	0.138205174272368	0.406126482213439	0.392270032339202	0.00351777201331094	0.794960376126168	0.65632852103984	0.0926992083928052	0.0192654166901008	-1.75231862887257	0.171603388741009	0.326476083160363	0.266753395827213	0.330895183817892	3.20782890216423	0.592740457602312	0.397075272149486	0.390360444353048	5.73809242035567	0.764187796942139	0.5	0.65632852103984	TRUE	0.520615177519553	MHNA
450377	LGMA-(LAMN+MHNA+GCA)/3	LGMA	Epithelial	iCAFs	CALM3	MYLK	-1.23	0.0659	-0.58205	0.2	1	0.909	1	0.00595470717606216	up	0.131055315482885	CALM3_MYLK	CALM3_MYLK_Epithelial_iCAFs	0.126084343789349	0.224343262684759	0.0282861730591693	0.139404582948643	0.258069646544417	0.0359760914482282	0.261235324397914	0.262803994133876	0.262019659265895	-0.859733105333303	-0.698970004336019	0.152072995037618	0.694013126300624	0.12778133504082	0.125660316952137	0.00273064009567234	0.0414361167780325	0.504873338124326	0.0946819978440532	0.506108515989939	0.509836507366152	0.00595470717606216	0.131055315482885	0.53490919298672	0.116557090181484	0.00762047756646343	-0.107874658122369	0.470788963194719	0.145324666053042	0.139262632404415	0.189220255949644	5.59761984426664	0.383788792417247	0.720643133332437	0.805054855799111	6.37755589500832	0.923453620307256	0.75	0.53490919298672	TRUE	0.52061330626388	GCA
450378	LGMA-(LAMN+MHNA+GCA)/3	LGMA	Epithelial	iCAFs	CALM3	MYLK	-1.23	0.0659	-0.58205	0.2	1	0.909	1	0.00762047756646343	down	-0.107874658122369	CALM3_MYLK	CALM3_MYLK_Epithelial_iCAFs	0.126084343789349	0.224343262684759	0.0282861730591693	0.139404582948643	0.258069646544417	0.0359760914482282	0.261235324397914	0.262803994133876	0.262019659265895	-0.859733105333303	-0.698970004336019	0.152072995037618	0.694013126300624	0.12778133504082	0.125660316952137	0.00273064009567234	0.0414361167780325	0.504873338124326	0.0946819978440532	0.506108515989939	0.509836507366152	0.00595470717606216	0.131055315482885	0.53490919298672	0.116557090181484	0.00762047756646343	-0.107874658122369	0.470788963194719	0.145324666053042	0.139262632404415	0.189220255949644	5.59761984426664	0.383788792417247	0.720643133332437	0.805054855799111	6.37755589500832	0.923453620307256	0.75	0.53490919298672	TRUE	0.52061330626388	GCA
450379	LGMA-(LAMN+MHNA+GCA)/3	LGMA	B.cells	C1Qhi.monocytes	HBEGF	CD82	3.78	-0.0864	1.8468	0.028	0.274	0.903	0.999	0.0374447826873446	up	-0.803860627393538	HBEGF_CD82	HBEGF_CD82_B.cells_C1Qhi.monocytes	0.0208483063391082	0.0297464698550152	0.000620163516044402	0.0247896537433665	0.0385083909989719	0.000954609679078684	0.35586775780378	0.475378729342036	0.415623243572908	5.86974264152641	1.55284196865778	0.976648791419882	0.905734752681287	0.96426284616616	0.936189370898031	-0.0038285783729131	-0.0443122496864942	0.431166906216313	0.100049407114625	0.417894358605821	0.412616780452749	0.0374447826873446	-0.803860627393538	0.363925610695279	0.424848632175804	0.0127527944770699	-0.0446926335769693	0.482284125477531	0.225164197331744	0.0419447843396466	0.0484947694143311	2.68139437441458	0.339886121261216	0.139545282020168	0.148305927864416	3.7613263593411	0.537863740196391	0.25	0.482284125477531	TRUE	0.520608165714295	MHNA
450380	LGMA-(LAMN+MHNA+GCA)/3	LGMA	B.cells	C1Qhi.monocytes	HBEGF	CD82	3.78	-0.0864	1.8468	0.028	0.274	0.903	0.999	0.0127527944770699	down	-0.0446926335769693	HBEGF_CD82	HBEGF_CD82_B.cells_C1Qhi.monocytes	0.0208483063391082	0.0297464698550152	0.000620163516044402	0.0247896537433665	0.0385083909989719	0.000954609679078684	0.35586775780378	0.475378729342036	0.415623243572908	5.86974264152641	1.55284196865778	0.976648791419882	0.905734752681287	0.96426284616616	0.936189370898031	-0.0038285783729131	-0.0443122496864942	0.431166906216313	0.100049407114625	0.417894358605821	0.412616780452749	0.0374447826873446	-0.803860627393538	0.363925610695279	0.424848632175804	0.0127527944770699	-0.0446926335769693	0.482284125477531	0.225164197331744	0.0419447843396466	0.0484947694143311	2.68139437441458	0.339886121261216	0.139545282020168	0.148305927864416	3.7613263593411	0.537863740196391	0.25	0.482284125477531	TRUE	0.520608165714295	MHNA
450381	MHNA-(LGMA+LAMN+GCA)/3	MHNA	Fibroblasts	CD4..T.cells	NCAM1	NCAM1	-0.631	0.485	-0.073	0.525	1	0.0783	0.909	0.0140795737301506	up	0.271859856513207	NCAM1_NCAM1	NCAM1_NCAM1_Fibroblasts_CD4..T.cells	0.0108485292415348	0.0620198412986312	0.000672824061883546	0.0115221949745886	0.0642514370668282	0.000740317585281505	0.310731215249496	0.415346021722053	0.363038618485774	-0.176579479550841	-0.279840696594043	0.250340163278374	0.408936289418921	0.243196734432528	0.258143909076357	0.536525545401897	1.10623823794206	0.689723320158103	0.87753772906935	0.810141933165649	0.92202659001078	0.0140795737301506	0.271859856513207	0.560660454382686	0.196100489102854	0.00335256552023352	-0.279691325558134	0.439529115330131	0.0789320205393688	0.111174984813927	0.0922305522383654	2.09513439361354	0.380713320853754	0.630858197466794	0.50973068010417	4.74990466652867	0.861852688096831	0	0.560660454382686	TRUE	0.520607900835469	GCA
450382	MHNA-(LGMA+LAMN+GCA)/3	MHNA	Fibroblasts	CD4..T.cells	NCAM1	NCAM1	-0.631	0.485	-0.073	0.525	1	0.0783	0.909	0.00335256552023352	down	-0.279691325558134	NCAM1_NCAM1	NCAM1_NCAM1_Fibroblasts_CD4..T.cells	0.0108485292415348	0.0620198412986312	0.000672824061883546	0.0115221949745886	0.0642514370668282	0.000740317585281505	0.310731215249496	0.415346021722053	0.363038618485774	-0.176579479550841	-0.279840696594043	0.250340163278374	0.408936289418921	0.243196734432528	0.258143909076357	0.536525545401897	1.10623823794206	0.689723320158103	0.87753772906935	0.810141933165649	0.92202659001078	0.0140795737301506	0.271859856513207	0.560660454382686	0.196100489102854	0.00335256552023352	-0.279691325558134	0.439529115330131	0.0789320205393688	0.111174984813927	0.0922305522383654	2.09513439361354	0.380713320853754	0.630858197466794	0.50973068010417	4.74990466652867	0.861852688096831	0	0.560660454382686	TRUE	0.520607900835469	GCA
450383	LGMA-(LAMN+MHNA+GCA)/3	LGMA	CD8..T.cells	C1Qhi.monocytes	PLA2G2A	ITGA5	2.68	-0.334	1.173	0.00301	0.445	0.48	0.989	0.049603496142069	up	0.723457321823007	PLA2G2A_ITGA5	PLA2G2A_ITGA5_CD8..T.cells_C1Qhi.monocytes	0.0192130072892331	0.117779311245678	0.00226289476548407	0.0255662858469773	0.146912864835984	0.0037560162969951	0.272401410357726	0.475378729342036	0.373890069849881	6.7574417918085	2.52143350440616	0.942752521210181	0.96802465183288	0.97082599647831	0.975728349607812	-0.106465426716554	-0.318758762624413	0.321909809558031	0.479787998562702	0.269313690262307	0.22850790513834	0.049603496142069	0.723457321823007	0.643251571756123	0.543883866571512	0.00963930147393446	-0.34053729292926	0.428458968809531	0.176729966488333	0.023385654790964	0.0449606630863573	2.64869245429893	0.260538096392136	0.218048216886034	0.250222682382294	5.43258525340605	0.600103720701291	0.25	0.643251571756123	TRUE	0.520607760292133	GCA
450384	LGMA-(LAMN+MHNA+GCA)/3	LGMA	CD8..T.cells	C1Qhi.monocytes	PLA2G2A	ITGA5	2.68	-0.334	1.173	0.00301	0.445	0.48	0.989	0.00963930147393446	down	-0.34053729292926	PLA2G2A_ITGA5	PLA2G2A_ITGA5_CD8..T.cells_C1Qhi.monocytes	0.0192130072892331	0.117779311245678	0.00226289476548407	0.0255662858469773	0.146912864835984	0.0037560162969951	0.272401410357726	0.475378729342036	0.373890069849881	6.7574417918085	2.52143350440616	0.942752521210181	0.96802465183288	0.97082599647831	0.975728349607812	-0.106465426716554	-0.318758762624413	0.321909809558031	0.479787998562702	0.269313690262307	0.22850790513834	0.049603496142069	0.723457321823007	0.643251571756123	0.543883866571512	0.00963930147393446	-0.34053729292926	0.428458968809531	0.176729966488333	0.023385654790964	0.0449606630863573	2.64869245429893	0.260538096392136	0.218048216886034	0.250222682382294	5.43258525340605	0.600103720701291	0.25	0.643251571756123	TRUE	0.520607760292133	GCA
450385	LGMA-(LAMN+MHNA+GCA)/3	LGMA	iCAFs	B.cells	NRP1	FLT1	-1.18	3.94	1.38	0.019	0.842	0.00351	0.102	0.11652312403812	up	1.35470281860855	NRP1_FLT1	NRP1_FLT1_iCAFs_B.cells	0.136795739906216	0.0472534389529561	0.00646406914468284	0.161534354194905	0.0428607363574509	0.00692348136781891	0.262803994133876	0.35586775780378	0.309335875968828	-2.03107075087566	-1.72124639904717	0.157335521050104	0.922202657275492	0.0731551144549384	0.0243516888106291	9.67148996112465	2.45469288353418	0.984885914480776	0.984549047790155	0.992049946101329	0.988546532518864	0.11652312403812	1.35470281860855	0.758697903769308	1.001	0.000640471095094682	-0.396796463360547	0.418223331400678	0.0367420405638182	0.13695181436337	0.225861587137666	5.38009317387241	0.569720733449469	0.0597192803664106	0.0693523233496197	3.02251513094995	0.332348279693605	0.25	0.758697903769308	TRUE	0.520604862789558	GCA
450386	LGMA-(LAMN+MHNA+GCA)/3	LGMA	iCAFs	B.cells	NRP1	FLT1	-1.18	3.94	1.38	0.019	0.842	0.00351	0.102	0.000640471095094682	down	-0.396796463360547	NRP1_FLT1	NRP1_FLT1_iCAFs_B.cells	0.136795739906216	0.0472534389529561	0.00646406914468284	0.161534354194905	0.0428607363574509	0.00692348136781891	0.262803994133876	0.35586775780378	0.309335875968828	-2.03107075087566	-1.72124639904717	0.157335521050104	0.922202657275492	0.0731551144549384	0.0243516888106291	9.67148996112465	2.45469288353418	0.984885914480776	0.984549047790155	0.992049946101329	0.988546532518864	0.11652312403812	1.35470281860855	0.758697903769308	1.001	0.000640471095094682	-0.396796463360547	0.418223331400678	0.0367420405638182	0.13695181436337	0.225861587137666	5.38009317387241	0.569720733449469	0.0597192803664106	0.0693523233496197	3.02251513094995	0.332348279693605	0.25	0.758697903769308	TRUE	0.520604862789558	GCA
450387	LAMN-(LGMA+MHNA+GCA)/3	LAMN	Epithelial	CD8..T.cells	GRN	TNFRSF1A	-0.048	-0.426	-0.237	0.965	1	0.327	1	0.0134378363526599	up	0.184407158454937	GRN_TNFRSF1A	GRN_TNFRSF1A_Epithelial_CD8..T.cells	0.596661391197926	0.0438672724453644	0.0261739078053096	0.592471042471042	0.0584553576968418	0.0346331067126656	0.224577196182587	0.523461688274655	0.374019442228621	-0.000742688959497958	-0.0154726866562074	0.453197534816712	0.0468825036017288	0.439370898031055	0.440151272610853	-0.206802657366718	-0.485452247339714	0.289233740567733	0.621316924182537	0.219300215594682	0.161718469277758	0.0134378363526599	0.184407158454937	0.544666529250711	0.189817804718972	0.0179408556346457	0.0325458457931863	0.496336680159432	0.30587089925229	0.401671742495318	0.633113718293833	7.85936679639857	0.674915181845677	0.108166927210522	0.122445667494425	4.06078729814643	0.471590865608134	1	0.544666529250711	TRUE	0.520604197334737	GCA
450388	LAMN-(LGMA+MHNA+GCA)/3	LAMN	Epithelial	CD8..T.cells	GRN	TNFRSF1A	-0.048	-0.426	-0.237	0.965	1	0.327	1	0.0179408556346457	down	0.0325458457931863	GRN_TNFRSF1A	GRN_TNFRSF1A_Epithelial_CD8..T.cells	0.596661391197926	0.0438672724453644	0.0261739078053096	0.592471042471042	0.0584553576968418	0.0346331067126656	0.224577196182587	0.523461688274655	0.374019442228621	-0.000742688959497958	-0.0154726866562074	0.453197534816712	0.0468825036017288	0.439370898031055	0.440151272610853	-0.206802657366718	-0.485452247339714	0.289233740567733	0.621316924182537	0.219300215594682	0.161718469277758	0.0134378363526599	0.184407158454937	0.544666529250711	0.189817804718972	0.0179408556346457	0.0325458457931863	0.496336680159432	0.30587089925229	0.401671742495318	0.633113718293833	7.85936679639857	0.674915181845677	0.108166927210522	0.122445667494425	4.06078729814643	0.471590865608134	1	0.544666529250711	TRUE	0.520604197334737	GCA
450389	LGMA-(LAMN+MHNA+GCA)/3	LGMA	CD8..T.cells	Epithelial	CD82	ITGB2	-0.629	1.57	0.4705	0.0172	0.683	0.139	1	0.00172085050223775	up	-0.838002174414865	CD82_ITGB2	CD82_ITGB2_CD8..T.cells_Epithelial	0.0794717708677782	0.0420548877828184	0.00334217640574627	0.104538740041299	0.0452839837669819	0.00473393060705093	0.272401410357726	0.261235324397914	0.26681836737782	-1.10985260689515	-1.76447155309245	0.250840403393629	0.926224587802145	0.111133344005122	0.023031054906355	1.34546676360107	0.856985199745905	0.8899568810636	0.805650377290693	0.894403521379806	0.882051742723679	0.00172085050223775	-0.838002174414865	0.357681579818324	0.075107135509619	0.00101265463271581	-0.0419725502496089	0.48277900989277	0.0425318153791478	0.398302715745102	0.434351519578581	4.94181532395151	0.759622549974659	0.0336781630407482	0.0500015047165807	3.40954910172248	0.347971500324402	0.5	0.48277900989277	TRUE	0.520602382042811	MHNA
450390	LGMA-(LAMN+MHNA+GCA)/3	LGMA	CD8..T.cells	Epithelial	CD82	ITGB2	-0.629	1.57	0.4705	0.0172	0.683	0.139	1	0.00101265463271581	down	-0.0419725502496089	CD82_ITGB2	CD82_ITGB2_CD8..T.cells_Epithelial	0.0794717708677782	0.0420548877828184	0.00334217640574627	0.104538740041299	0.0452839837669819	0.00473393060705093	0.272401410357726	0.261235324397914	0.26681836737782	-1.10985260689515	-1.76447155309245	0.250840403393629	0.926224587802145	0.111133344005122	0.023031054906355	1.34546676360107	0.856985199745905	0.8899568810636	0.805650377290693	0.894403521379806	0.882051742723679	0.00172085050223775	-0.838002174414865	0.357681579818324	0.075107135509619	0.00101265463271581	-0.0419725502496089	0.48277900989277	0.0425318153791478	0.398302715745102	0.434351519578581	4.94181532395151	0.759622549974659	0.0336781630407482	0.0500015047165807	3.40954910172248	0.347971500324402	0.5	0.48277900989277	TRUE	0.520602382042811	MHNA
450391	LAMN-(LGMA+MHNA+GCA)/3	LAMN	iCAFs	Epithelial	TGM2	ITGB1	-1.31	1.11	-0.1	0.121	1	0.286	1	0.00200886809315804	up	0.656900780532197	TGM2_ITGB1	TGM2_ITGB1_iCAFs_Epithelial	0.0154156631456865	1.12392621909175	0.0173260679941234	0.0214538608519726	0.805405405405405	0.0172790554969941	0.900388818556685	0.224577196182587	0.562483007369636	-1.20155116488545	-0.91721462968355	0.14284856731231	0.776912918200736	0.105830798783416	0.0871618376820874	0.603433703226762	0.543633966870957	0.836305246137262	0.662684153790873	0.821056413941789	0.804347826086957	0.00200886809315804	0.656900780532197	0.631079273335563	0.0779268615910789	0.00135774825264639	-1.65634081796034	0.189065325421943	0.0479001730512138	0.0485691093000507	0.065569976222973	2.84195768322611	0.386680659526195	0.959530133921899	0.935251353046013	9.22663196610784	0.910203265018999	0	0.631079273335563	TRUE	0.52059907936183	LGMA
450392	LAMN-(LGMA+MHNA+GCA)/3	LAMN	iCAFs	Epithelial	TGM2	ITGB1	-1.31	1.11	-0.1	0.121	1	0.286	1	0.00135774825264639	down	-1.65634081796034	TGM2_ITGB1	TGM2_ITGB1_iCAFs_Epithelial	0.0154156631456865	1.12392621909175	0.0173260679941234	0.0214538608519726	0.805405405405405	0.0172790554969941	0.900388818556685	0.224577196182587	0.562483007369636	-1.20155116488545	-0.91721462968355	0.14284856731231	0.776912918200736	0.105830798783416	0.0871618376820874	0.603433703226762	0.543633966870957	0.836305246137262	0.662684153790873	0.821056413941789	0.804347826086957	0.00200886809315804	0.656900780532197	0.631079273335563	0.0779268615910789	0.00135774825264639	-1.65634081796034	0.189065325421943	0.0479001730512138	0.0485691093000507	0.065569976222973	2.84195768322611	0.386680659526195	0.959530133921899	0.935251353046013	9.22663196610784	0.910203265018999	0	0.631079273335563	TRUE	0.52059907936183	LGMA
450393	GCA-(LGMA+LAMN+MHNA)/3	GCA	iCAFs	CD8..T.cells	PCDHA10	ITGB1	2.09	-0.34	0.875	0.515	0.906	0.317	1	0.0113593302550772	up	-0.555916727591815	PCDHA10_ITGB1	PCDHA10_ITGB1_iCAFs_CD8..T.cells	0.0165035042990463	0.266593448747706	0.00439972612750535	0.0238095238095238	0.29781328320802	0.00709079245733381	0.154589017934036	0.299850372260767	0.227219695097401	0.602322891303911	0.288192770958809	0.910136865695534	0.417780534656635	0.79326076516728	0.671622378741796	-0.169639850845964	-0.498940737782248	0.319708947179303	0.631243262666188	0.2349532878189	0.156643011139059	0.0113593302550772	-0.555916727591815	0.409271223333968	0.169468985623928	0.00234744949319214	-1.55060954344564	0.208301780215214	0.0632961987697009	0.626227510892946	0.626227510892946	1.69800835067238	0.962078513971342	0.0794794316795172	0.163969683188743	6.74754434304315	0.462877596442375	0	0.409271223333968	TRUE	0.520596897295551	LAMN
450394	GCA-(LGMA+LAMN+MHNA)/3	GCA	iCAFs	CD8..T.cells	PCDHA10	ITGB1	2.09	-0.34	0.875	0.515	0.906	0.317	1	0.00234744949319214	down	-1.55060954344564	PCDHA10_ITGB1	PCDHA10_ITGB1_iCAFs_CD8..T.cells	0.0165035042990463	0.266593448747706	0.00439972612750535	0.0238095238095238	0.29781328320802	0.00709079245733381	0.154589017934036	0.299850372260767	0.227219695097401	0.602322891303911	0.288192770958809	0.910136865695534	0.417780534656635	0.79326076516728	0.671622378741796	-0.169639850845964	-0.498940737782248	0.319708947179303	0.631243262666188	0.2349532878189	0.156643011139059	0.0113593302550772	-0.555916727591815	0.409271223333968	0.169468985623928	0.00234744949319214	-1.55060954344564	0.208301780215214	0.0632961987697009	0.626227510892946	0.626227510892946	1.69800835067238	0.962078513971342	0.0794794316795172	0.163969683188743	6.74754434304315	0.462877596442375	0	0.409271223333968	TRUE	0.520596897295551	LAMN
450395	GCA-(LGMA+LAMN+MHNA)/3	GCA	CD4..T.cells	CD8..T.cells	HLA.A	KIR3DL2	-0.252	-0.35	-0.301	0.419	1	0.59	1	0.013469048724186	up	0.275227601195884	HLA.A_KIR3DL2	HLA.A_KIR3DL2_CD4..T.cells_CD8..T.cells	1.97988789900459	0.0147474324225063	0.0291982629947081	0.994185024791314	0.019047619047619	0.0189368576150726	0.3059809126524	0.299850372260767	0.302915642456583	-0.0952020662124936	-0.377785977033705	0.363574515767568	0.497358732191452	0.285216904113975	0.217304306066912	-0.0802017959252495	-0.229147988357856	0.316677146963708	0.381220804886813	0.288357887172116	0.275152712899748	0.013469048724186	0.275227601195884	0.561276369700501	0.190123377506297	0.011390920671582	3.72514129974478	1.001	0.203978567491507	0.76761953747506	0.989245665086185	10.6289201787369	0.794295203583212	0.322647121460249	0.348695047561378	1.73378251683274	0.481619694953346	0	1.001	TRUE	0.520594407161005	MHNA
450396	GCA-(LGMA+LAMN+MHNA)/3	GCA	CD4..T.cells	CD8..T.cells	HLA.A	KIR3DL2	-0.252	-0.35	-0.301	0.419	1	0.59	1	0.011390920671582	down	3.72514129974478	HLA.A_KIR3DL2	HLA.A_KIR3DL2_CD4..T.cells_CD8..T.cells	1.97988789900459	0.0147474324225063	0.0291982629947081	0.994185024791314	0.019047619047619	0.0189368576150726	0.3059809126524	0.299850372260767	0.302915642456583	-0.0952020662124936	-0.377785977033705	0.363574515767568	0.497358732191452	0.285216904113975	0.217304306066912	-0.0802017959252495	-0.229147988357856	0.316677146963708	0.381220804886813	0.288357887172116	0.275152712899748	0.013469048724186	0.275227601195884	0.561276369700501	0.190123377506297	0.011390920671582	3.72514129974478	1.001	0.203978567491507	0.76761953747506	0.989245665086185	10.6289201787369	0.794295203583212	0.322647121460249	0.348695047561378	1.73378251683274	0.481619694953346	0	1.001	TRUE	0.520594407161005	MHNA
450397	MHNA-(LGMA+LAMN+GCA)/3	MHNA	NK.cells	NK.cells	CCL3	CCR4	-1.19	0.659	-0.2655	0.00689	0.914	0.313	1	0.00415422921657014	up	0.263110316686919	CCL3_CCR4	CCL3_CCR4_NK.cells_NK.cells	0.0526248228015291	0.058963704622775	0.00310295450749524	0.0432440144878434	0.065760773115209	0.00284375982532588	0.220650162690461	0.220650162690461	0.220650162690461	-2.57251912592993	-2.16178077809237	0.156455098447255	0.952597246678406	0.0604690251320634	0.0126060509044341	0.33243628155689	0.504455662453552	0.743599532878189	0.63501616960115	0.763564498742364	0.790042220625225	0.00415422921657014	0.263110316686919	0.559060280940036	0.0989301992500951	0.0261248899080057	0.063688079141402	0.502002611708202	0.433183664955351	0.0405514447639997	0.0677244675276715	4.69769937657147	0.428357513770801	0.660463408676682	0.718390252165916	4.61256535057058	0.857828744217733	0.333333333333333	0.559060280940036	TRUE	0.520593574004143	LGMA
450398	MHNA-(LGMA+LAMN+GCA)/3	MHNA	NK.cells	NK.cells	CCL3	CCR4	-1.19	0.659	-0.2655	0.00689	0.914	0.313	1	0.0261248899080057	down	0.063688079141402	CCL3_CCR4	CCL3_CCR4_NK.cells_NK.cells	0.0526248228015291	0.058963704622775	0.00310295450749524	0.0432440144878434	0.065760773115209	0.00284375982532588	0.220650162690461	0.220650162690461	0.220650162690461	-2.57251912592993	-2.16178077809237	0.156455098447255	0.952597246678406	0.0604690251320634	0.0126060509044341	0.33243628155689	0.504455662453552	0.743599532878189	0.63501616960115	0.763564498742364	0.790042220625225	0.00415422921657014	0.263110316686919	0.559060280940036	0.0989301992500951	0.0261248899080057	0.063688079141402	0.502002611708202	0.433183664955351	0.0405514447639997	0.0677244675276715	4.69769937657147	0.428357513770801	0.660463408676682	0.718390252165916	4.61256535057058	0.857828744217733	0.333333333333333	0.559060280940036	TRUE	0.520593574004143	LGMA
450399	GCA-(LGMA+LAMN+MHNA)/3	GCA	Epithelial	Fibroblasts	AGRN	ITGB1	-0.763	-0.276	-0.5195	0.496	0.813	0.662	1	-6.75947196326944e-05	up	-0.706009308426879	AGRN_ITGB1	AGRN_ITGB1_Epithelial_Fibroblasts	0.026718146418043	0.731969393113793	0.0195568654187404	0.0385461373390558	0.56711362525316	0.0218600396858581	0.635265500900704	0.570070300444639	0.602667900672671	-0.232347480837979	-0.304518323509803	0.221526332639667	0.433708179926365	0.22458780214503	0.245557867776533	-0.0494431949146428	-0.1791420105603	0.344637082285304	0.318743262666188	0.318271649299317	0.304662234998203	-6.75947196326944e-05	-0.706009308426879	0.381821304074286	0.0575980464944064	0.03122941656266	0.0580144173365857	0.500970361417816	0.512590884463758	0.154067762088379	0.356376583272271	3.74322398058399	0.737840602281418	0.557187085945125	0.573169133736834	8.70595496864369	0.816252497068655	0.5	0.500970361417816	TRUE	0.520591858112317	LGMA
450400	GCA-(LGMA+LAMN+MHNA)/3	GCA	Epithelial	Fibroblasts	AGRN	ITGB1	-0.763	-0.276	-0.5195	0.496	0.813	0.662	1	0.03122941656266	down	0.0580144173365857	AGRN_ITGB1	AGRN_ITGB1_Epithelial_Fibroblasts	0.026718146418043	0.731969393113793	0.0195568654187404	0.0385461373390558	0.56711362525316	0.0218600396858581	0.635265500900704	0.570070300444639	0.602667900672671	-0.232347480837979	-0.304518323509803	0.221526332639667	0.433708179926365	0.22458780214503	0.245557867776533	-0.0494431949146428	-0.1791420105603	0.344637082285304	0.318743262666188	0.318271649299317	0.304662234998203	-6.75947196326944e-05	-0.706009308426879	0.381821304074286	0.0575980464944064	0.03122941656266	0.0580144173365857	0.500970361417816	0.512590884463758	0.154067762088379	0.356376583272271	3.74322398058399	0.737840602281418	0.557187085945125	0.573169133736834	8.70595496864369	0.816252497068655	0.5	0.500970361417816	TRUE	0.520591858112317	LGMA
450401	LAMN-(LGMA+MHNA+GCA)/3	LAMN	Epithelial	Macrophages	EFNB1	EPHA4	-0.227	0.531	0.152	0.849	1	0.483	1	0.0132984362462111	up	0.478890580548926	EFNB1_EPHA4	EFNB1_EPHA4_Epithelial_Macrophages	0.0221775015802765	0.0867826062328025	0.00192462138686849	0.027992277992278	0.109399224806202	0.00306233351291491	0.224577196182587	0.202118009648158	0.213347602915372	-0.0161379543146227	-0.0710923097560473	0.373419241235793	0.142948615335361	0.379502161037298	0.387906194973587	0.167824073570947	0.316052869248488	0.704388250089831	0.476868487243981	0.701581027667984	0.706319619116062	0.0132984362462111	0.478890580548926	0.598523596101189	0.188453061285572	0.00820864818234954	-0.342696528886182	0.428066123409114	0.154474386754662	0.199671119046826	0.233161134668811	2.16569251919151	0.383580292372227	0.160336669393016	0.238520952345024	4.55654758546169	0.545126604594704	0.5	0.598523596101189	TRUE	0.520590390141047	LGMA
450402	LAMN-(LGMA+MHNA+GCA)/3	LAMN	Epithelial	Macrophages	EFNB1	EPHA4	-0.227	0.531	0.152	0.849	1	0.483	1	0.00820864818234954	down	-0.342696528886182	EFNB1_EPHA4	EFNB1_EPHA4_Epithelial_Macrophages	0.0221775015802765	0.0867826062328025	0.00192462138686849	0.027992277992278	0.109399224806202	0.00306233351291491	0.224577196182587	0.202118009648158	0.213347602915372	-0.0161379543146227	-0.0710923097560473	0.373419241235793	0.142948615335361	0.379502161037298	0.387906194973587	0.167824073570947	0.316052869248488	0.704388250089831	0.476868487243981	0.701581027667984	0.706319619116062	0.0132984362462111	0.478890580548926	0.598523596101189	0.188453061285572	0.00820864818234954	-0.342696528886182	0.428066123409114	0.154474386754662	0.199671119046826	0.233161134668811	2.16569251919151	0.383580292372227	0.160336669393016	0.238520952345024	4.55654758546169	0.545126604594704	0.5	0.598523596101189	TRUE	0.520590390141047	LGMA
450403	LAMN-(LGMA+MHNA+GCA)/3	LAMN	Tregs	Epithelial	SLIT2	ROBO1	1.38	2.33	1.855	0.342	1	0.033	0.94	-0.00277541184408783	up	-1.3683493939398	SLIT2_ROBO1	SLIT2_ROBO1_Tregs_Epithelial	0.018733208595803	0.0577296208776664	0.00108146103005795	0.0204166666666667	0.0627413127413127	0.00128096846846847	0.223854363600918	0.224577196182587	0.224215779891752	0.643043973642534	0.465973893943865	0.844605410597087	0.566011685609092	0.799263646550344	0.750720345765968	3.45186252008452	1.48148606012211	0.942193675889328	0.933300395256917	0.957240388070428	0.955084441250449	-0.00277541184408783	-1.3683493939398	0.260688188975417	0.031088198449177	0.00440587215370852	-0.487280260523021	0.401760960341323	0.0953175067387108	0.0163592549328103	0.0254689283449588	3.14909806564107	0.325139061135995	0.127288375561534	0.111205465688737	2.9020950520364	0.390033222529951	0	0.401760960341323	TRUE	0.520588214683397	LGMA
450404	LAMN-(LGMA+MHNA+GCA)/3	LAMN	Tregs	Epithelial	SLIT2	ROBO1	1.38	2.33	1.855	0.342	1	0.033	0.94	0.00440587215370852	down	-0.487280260523021	SLIT2_ROBO1	SLIT2_ROBO1_Tregs_Epithelial	0.018733208595803	0.0577296208776664	0.00108146103005795	0.0204166666666667	0.0627413127413127	0.00128096846846847	0.223854363600918	0.224577196182587	0.224215779891752	0.643043973642534	0.465973893943865	0.844605410597087	0.566011685609092	0.799263646550344	0.750720345765968	3.45186252008452	1.48148606012211	0.942193675889328	0.933300395256917	0.957240388070428	0.955084441250449	-0.00277541184408783	-1.3683493939398	0.260688188975417	0.031088198449177	0.00440587215370852	-0.487280260523021	0.401760960341323	0.0953175067387108	0.0163592549328103	0.0254689283449588	3.14909806564107	0.325139061135995	0.127288375561534	0.111205465688737	2.9020950520364	0.390033222529951	0	0.401760960341323	TRUE	0.520588214683397	LGMA
450405	GCA-(LGMA+LAMN+MHNA)/3	GCA	Fibroblasts	NK.cells	CEACAM5	CEACAM5	0.11	2.74	1.425	0.919	1	0.0325	1	0.00343912492985695	up	-0.407701849023946	CEACAM5_CEACAM5	CEACAM5_CEACAM5_Fibroblasts_NK.cells	0.0236352520413458	0.0421627174145925	0.000996526452841936	0.0292880089391717	0.0406976744186047	0.00119195385217559	0.570070300444639	0.397778729953697	0.483924515199168	0.00403529374752776	0.0366844886138887	0.525752361133344	0.0860412998239155	0.512886185368977	0.504922362734112	4.07743959091788	1.48811663902113	0.95852048149479	0.933861839741286	0.965459935321595	0.955533596837945	0.00343912492985695	-0.407701849023946	0.436377736041897	0.0919292441981274	0.00607029632371912	0.649312038335131	0.608549410359725	0.12120968134468	0.0121286991825788	0.0347701649527503	3.85600611254275	0.314429834155561	0.0208523882041226	0.0479259341310646	2.66827135300737	0.217886546142856	0.5	0.608549410359725	TRUE	0.520587307592407	GCA
450406	GCA-(LGMA+LAMN+MHNA)/3	GCA	Fibroblasts	NK.cells	CEACAM5	CEACAM5	0.11	2.74	1.425	0.919	1	0.0325	1	0.00607029632371912	down	0.649312038335131	CEACAM5_CEACAM5	CEACAM5_CEACAM5_Fibroblasts_NK.cells	0.0236352520413458	0.0421627174145925	0.000996526452841936	0.0292880089391717	0.0406976744186047	0.00119195385217559	0.570070300444639	0.397778729953697	0.483924515199168	0.00403529374752776	0.0366844886138887	0.525752361133344	0.0860412998239155	0.512886185368977	0.504922362734112	4.07743959091788	1.48811663902113	0.95852048149479	0.933861839741286	0.965459935321595	0.955533596837945	0.00343912492985695	-0.407701849023946	0.436377736041897	0.0919292441981274	0.00607029632371912	0.649312038335131	0.608549410359725	0.12120968134468	0.0121286991825788	0.0347701649527503	3.85600611254275	0.314429834155561	0.0208523882041226	0.0479259341310646	2.66827135300737	0.217886546142856	0.5	0.608549410359725	TRUE	0.520587307592407	GCA
450407	LAMN-(LGMA+MHNA+GCA)/3	LAMN	CD8..T.cells	Epithelial	ADAM9	ITGB1	-0.217	1.11	0.4465	0.534	1	0.286	1	-0.000301293727125038	up	-0.321021851704113	ADAM9_ITGB1	ADAM9_ITGB1_CD8..T.cells_Epithelial	0.0266230672131297	1.12392621909175	0.0299223632734783	0.0335024094641269	0.805405405405405	0.026983021676513	0.523461688274655	0.224577196182587	0.374019442228621	-0.0591235472248032	-0.272458742971444	0.377221066111734	0.401692812550024	0.312109812710101	0.261945733952297	0.603433703226762	0.543633966870957	0.836305246137262	0.662684153790873	0.821056413941789	0.804347826086957	-0.000301293727125038	-0.321021851704113	0.452230344576049	0.0553101057317193	0.00403055480380945	-0.631227398018325	0.375571617445771	0.0894789816011105	0.0470458935465373	0.0454119357431394	3.46470480653296	0.360878692396405	0.959530133921899	0.935251353046013	9.22663196610784	0.910203265018999	0	0.452230344576049	TRUE	0.520585861479196	LGMA
450408	LAMN-(LGMA+MHNA+GCA)/3	LAMN	CD8..T.cells	Epithelial	ADAM9	ITGB1	-0.217	1.11	0.4465	0.534	1	0.286	1	0.00403055480380945	down	-0.631227398018325	ADAM9_ITGB1	ADAM9_ITGB1_CD8..T.cells_Epithelial	0.0266230672131297	1.12392621909175	0.0299223632734783	0.0335024094641269	0.805405405405405	0.026983021676513	0.523461688274655	0.224577196182587	0.374019442228621	-0.0591235472248032	-0.272458742971444	0.377221066111734	0.401692812550024	0.312109812710101	0.261945733952297	0.603433703226762	0.543633966870957	0.836305246137262	0.662684153790873	0.821056413941789	0.804347826086957	-0.000301293727125038	-0.321021851704113	0.452230344576049	0.0553101057317193	0.00403055480380945	-0.631227398018325	0.375571617445771	0.0894789816011105	0.0470458935465373	0.0454119357431394	3.46470480653296	0.360878692396405	0.959530133921899	0.935251353046013	9.22663196610784	0.910203265018999	0	0.452230344576049	TRUE	0.520585861479196	LGMA
450409	LGMA-(LAMN+MHNA+GCA)/3	LGMA	Macrophages	NK.cells	NCAM1	NPTN	1.57	-0.0392	0.7654	0.479	1	0.914	1	0.0452233090096186	up	0.545863404817585	NCAM1_NPTN	NCAM1_NPTN_Macrophages_NK.cells	0.0147020380002996	0.126692294591258	0.00186263492942583	0.0152447600966299	0.134457742145488	0.00204977602214249	1.001	0.260586388381787	0.630793194190893	0.501873243939136	0.319664486585437	0.86563550504242	0.448375220105651	0.776572754922363	0.687890187289899	-0.00153090912723381	-0.0390538042661686	0.455398850161696	0.0898760330578512	0.43298598634567	0.418208767517068	0.0452233090096186	0.545863404817585	0.610772027093176	0.501001319503532	-0.000549648903630406	-0.238379975092696	0.447045187838714	0.0182282534149274	0.150310268456966	0.121705116119301	3.0393126468369	0.551832205208945	0.276751287505852	0.241531909338488	4.68640750536975	0.487046908771697	0	0.610772027093176	TRUE	0.520585053832611	GCA
450410	LGMA-(LAMN+MHNA+GCA)/3	LGMA	Macrophages	NK.cells	NCAM1	NPTN	1.57	-0.0392	0.7654	0.479	1	0.914	1	-0.000549648903630406	down	-0.238379975092696	NCAM1_NPTN	NCAM1_NPTN_Macrophages_NK.cells	0.0147020380002996	0.126692294591258	0.00186263492942583	0.0152447600966299	0.134457742145488	0.00204977602214249	1.001	0.260586388381787	0.630793194190893	0.501873243939136	0.319664486585437	0.86563550504242	0.448375220105651	0.776572754922363	0.687890187289899	-0.00153090912723381	-0.0390538042661686	0.455398850161696	0.0898760330578512	0.43298598634567	0.418208767517068	0.0452233090096186	0.545863404817585	0.610772027093176	0.501001319503532	-0.000549648903630406	-0.238379975092696	0.447045187838714	0.0182282534149274	0.150310268456966	0.121705116119301	3.0393126468369	0.551832205208945	0.276751287505852	0.241531909338488	4.68640750536975	0.487046908771697	0	0.610772027093176	TRUE	0.520585053832611	GCA
450411	MHNA-(LGMA+LAMN+GCA)/3	MHNA	B.cells	NK.cells	NECTIN2	CD96	0.286	0.156	0.221	0.872	1	0.624	1	0.00418812505403799	up	0.280936915267361	NECTIN2_CD96	NECTIN2_CD96_B.cells_NK.cells	0.00682733486231864	1.13102036218902	0.00772185474876535	0.00754731048115675	0.711211239372086	0.00536773204122943	0.714769094866929	0.220650162690461	0.467709628778695	0.0170122853092858	0.0594835150674328	0.597906995357772	0.125060028813831	0.54978389627021	0.52257083400032	0.0319512040095419	0.204815410317576	0.552281710384477	0.350925260510241	0.585384477182896	0.641281890046712	0.00418812505403799	0.280936915267361	0.562320526642958	0.099262043484524	0.0229045163775252	-0.537270898511001	0.392665802336689	0.383086775442439	0.0139406951400666	0.0144968609264901	1.66393876784236	0.207983647440177	0.817381094438584	0.836146284764205	9.42863884354824	0.935882011814041	0	0.562320526642958	TRUE	0.520583072871239	GCA
450412	MHNA-(LGMA+LAMN+GCA)/3	MHNA	B.cells	NK.cells	NECTIN2	CD96	0.286	0.156	0.221	0.872	1	0.624	1	0.0229045163775252	down	-0.537270898511001	NECTIN2_CD96	NECTIN2_CD96_B.cells_NK.cells	0.00682733486231864	1.13102036218902	0.00772185474876535	0.00754731048115675	0.711211239372086	0.00536773204122943	0.714769094866929	0.220650162690461	0.467709628778695	0.0170122853092858	0.0594835150674328	0.597906995357772	0.125060028813831	0.54978389627021	0.52257083400032	0.0319512040095419	0.204815410317576	0.552281710384477	0.350925260510241	0.585384477182896	0.641281890046712	0.00418812505403799	0.280936915267361	0.562320526642958	0.099262043484524	0.0229045163775252	-0.537270898511001	0.392665802336689	0.383086775442439	0.0139406951400666	0.0144968609264901	1.66393876784236	0.207983647440177	0.817381094438584	0.836146284764205	9.42863884354824	0.935882011814041	0	0.562320526642958	TRUE	0.520583072871239	GCA
450413	GCA-(LGMA+LAMN+MHNA)/3	GCA	Macrophages	Endothelial	LAMB1	ITGAV	2.19	-0.574	0.808	0.128	1	0.13	1	0.000641587134396417	up	-0.532896450857507	LAMB1_ITGAV	LAMB1_ITGAV_Macrophages_Endothelial	0.0640684785171341	0.31764977583243	0.0203513378388925	0.0423728813559322	0.329381827209533	0.0139568570851497	0.0811229763135111	0.391834343333059	0.236478659823285	1.95521016647117	0.892790030352132	0.916559948775412	0.76876900912438	0.893748999519769	0.859592604450136	-0.508596515775876	-0.886056647693163	0.244677506288178	0.816048329141215	0.145795903701042	0.0722466762486525	0.000641587134396417	-0.532896450857507	0.413481323088244	0.0645410202340117	0.0166429916960576	0.224546070626738	0.531268668469051	0.285681021985308	0.0695637964173861	0.0556653554694279	3.18358264382467	0.342956413735602	0.3727817850831	0.430960303352967	7.2034537805882	0.692441741757546	0.5	0.531268668469051	TRUE	0.520582762153343	LAMN
450414	GCA-(LGMA+LAMN+MHNA)/3	GCA	Macrophages	Endothelial	LAMB1	ITGAV	2.19	-0.574	0.808	0.128	1	0.13	1	0.0166429916960576	down	0.224546070626738	LAMB1_ITGAV	LAMB1_ITGAV_Macrophages_Endothelial	0.0640684785171341	0.31764977583243	0.0203513378388925	0.0423728813559322	0.329381827209533	0.0139568570851497	0.0811229763135111	0.391834343333059	0.236478659823285	1.95521016647117	0.892790030352132	0.916559948775412	0.76876900912438	0.893748999519769	0.859592604450136	-0.508596515775876	-0.886056647693163	0.244677506288178	0.816048329141215	0.145795903701042	0.0722466762486525	0.000641587134396417	-0.532896450857507	0.413481323088244	0.0645410202340117	0.0166429916960576	0.224546070626738	0.531268668469051	0.285681021985308	0.0695637964173861	0.0556653554694279	3.18358264382467	0.342956413735602	0.3727817850831	0.430960303352967	7.2034537805882	0.692441741757546	0.5	0.531268668469051	TRUE	0.520582762153343	LAMN
450415	LGMA-(LAMN+MHNA+GCA)/3	LGMA	Tregs	C1Qhi.monocytes	SLPI	CD4	-0.166	0.722	0.278	0.75	1	0.0499	0.787	0.0427774767211526	up	-0.133993758185415	SLPI_CD4	SLPI_CD4_Tregs_C1Qhi.monocytes	0.0086269170574351	0.576624532218361	0.00497449201273011	0.012446010456922	0.658706722503487	0.00819827075632324	0.204322685818432	0.475378729342036	0.339850707580234	-0.0207398302769778	-0.1249387366083	0.398511285417	0.223407235473027	0.368736993757003	0.347006563150312	0.939971406059912	1.30189945437661	0.759724218469278	0.910326086956522	0.863546532518864	0.941227991376213	0.0427774767211526	-0.133993758185415	0.486435273546003	0.477056333807943	0.00330994286811208	-0.941954074265305	0.319038867905734	0.078268972519049	0.0123953198870998	0.0221794790298476	1.30749201866845	0.152530108342777	1.001	1.001	8.16560114064784	1.001	0	0.486435273546003	TRUE	0.520581892926397	LAMN
450416	LGMA-(LAMN+MHNA+GCA)/3	LGMA	Tregs	C1Qhi.monocytes	SLPI	CD4	-0.166	0.722	0.278	0.75	1	0.0499	0.787	0.00330994286811208	down	-0.941954074265305	SLPI_CD4	SLPI_CD4_Tregs_C1Qhi.monocytes	0.0086269170574351	0.576624532218361	0.00497449201273011	0.012446010456922	0.658706722503487	0.00819827075632324	0.204322685818432	0.475378729342036	0.339850707580234	-0.0207398302769778	-0.1249387366083	0.398511285417	0.223407235473027	0.368736993757003	0.347006563150312	0.939971406059912	1.30189945437661	0.759724218469278	0.910326086956522	0.863546532518864	0.941227991376213	0.0427774767211526	-0.133993758185415	0.486435273546003	0.477056333807943	0.00330994286811208	-0.941954074265305	0.319038867905734	0.078268972519049	0.0123953198870998	0.0221794790298476	1.30749201866845	0.152530108342777	1.001	1.001	8.16560114064784	1.001	0	0.486435273546003	TRUE	0.520581892926397	LAMN
450417	GCA-(LGMA+LAMN+MHNA)/3	GCA	Endothelial	Endothelial	APOE	LRP5	-1.71	0.675	-0.5175	0.108	1	0.106	1	0.00120286083779554	up	-0.355586199688047	APOE_LRP5	APOE_LRP5_Endothelial_Endothelial	0.0441133397160999	0.18660357614539	0.00823170694674073	0.0345911949685535	0.21391923204237	0.00739972186310085	0.391834343333059	0.391834343333059	0.391834343333059	-1.65284537811732	-0.96657624451305	0.10899231631183	0.791419881543141	0.08552105010405	0.0803785817192252	0.65791854094628	0.97469413473523	0.747799137621272	0.844390046712181	0.829590370104204	0.903723499820338	0.00120286083779554	-0.355586199688047	0.445908989075705	0.0700359557872714	0.0165907135282348	0.208982397309106	0.528437056918296	0.284867770487439	0.0173958673879967	0.0382464326369547	2.91799342491852	0.163310289948054	1.001	0.987425875987915	6.32952287781834	1.001	0.5	0.528437056918296	TRUE	0.520580748109579	LAMN
450418	GCA-(LGMA+LAMN+MHNA)/3	GCA	Endothelial	Endothelial	APOE	LRP5	-1.71	0.675	-0.5175	0.108	1	0.106	1	0.0165907135282348	down	0.208982397309106	APOE_LRP5	APOE_LRP5_Endothelial_Endothelial	0.0441133397160999	0.18660357614539	0.00823170694674073	0.0345911949685535	0.21391923204237	0.00739972186310085	0.391834343333059	0.391834343333059	0.391834343333059	-1.65284537811732	-0.96657624451305	0.10899231631183	0.791419881543141	0.08552105010405	0.0803785817192252	0.65791854094628	0.97469413473523	0.747799137621272	0.844390046712181	0.829590370104204	0.903723499820338	0.00120286083779554	-0.355586199688047	0.445908989075705	0.0700359557872714	0.0165907135282348	0.208982397309106	0.528437056918296	0.284867770487439	0.0173958673879967	0.0382464326369547	2.91799342491852	0.163310289948054	1.001	0.987425875987915	6.32952287781834	1.001	0.5	0.528437056918296	TRUE	0.520580748109579	LAMN
450419	LGMA-(LAMN+MHNA+GCA)/3	LGMA	Fibroblasts	Fibroblasts	COL18A1	ITGA11	-0.765	0.271	-0.247	0.13	1	0.654	1	0.0161868217043501	up	0.196663754826047	COL18A1_ITGA11	COL18A1_ITGA11_Fibroblasts_Fibroblasts	0.148199067541508	0.0362246486632114	0.00536845915390666	0.167108148242993	0.0415811086092755	0.00694854206158682	0.231631743788032	0.231631743788032	0.231631743788032	-0.67783333548527	-0.886056647693163	0.221146150152073	0.766868096686409	0.14474947975028	0.0916239795101649	0.0499784302041236	0.184422251675733	0.604743083003953	0.325256018684872	0.611570247933884	0.626796622349982	0.0161868217043501	0.196663754826047	0.546908096281631	0.21673069454957	0.00540280480840295	-0.345954291406851	0.427473415132932	0.110826026039759	0.305114766471639	0.332759726868302	6.03941596921219	0.757083902154221	0.161289205248131	0.175640656158957	3.47190860423107	0.537039005005183	0.5	0.546908096281631	TRUE	0.520579258354386	GCA
450420	LGMA-(LAMN+MHNA+GCA)/3	LGMA	Fibroblasts	Fibroblasts	COL18A1	ITGA11	-0.765	0.271	-0.247	0.13	1	0.654	1	0.00540280480840295	down	-0.345954291406851	COL18A1_ITGA11	COL18A1_ITGA11_Fibroblasts_Fibroblasts	0.148199067541508	0.0362246486632114	0.00536845915390666	0.167108148242993	0.0415811086092755	0.00694854206158682	0.231631743788032	0.231631743788032	0.231631743788032	-0.67783333548527	-0.886056647693163	0.221146150152073	0.766868096686409	0.14474947975028	0.0916239795101649	0.0499784302041236	0.184422251675733	0.604743083003953	0.325256018684872	0.611570247933884	0.626796622349982	0.0161868217043501	0.196663754826047	0.546908096281631	0.21673069454957	0.00540280480840295	-0.345954291406851	0.427473415132932	0.110826026039759	0.305114766471639	0.332759726868302	6.03941596921219	0.757083902154221	0.161289205248131	0.175640656158957	3.47190860423107	0.537039005005183	0.5	0.546908096281631	TRUE	0.520579258354386	GCA
450421	LGMA-(LAMN+MHNA+GCA)/3	LGMA	Fibroblasts	CD4..T.cells	SDC4	ADAM12	-0.0561	0.504	0.22395	0.925	1	0.107	0.964	0.0196318031088573	up	0.299455386690765	SDC4_ADAM12	SDC4_ADAM12_Fibroblasts_CD4..T.cells	0.0566916668404194	0.0318392857895832	0.00180502218241995	0.0672324624956862	0.0361770570368981	0.00243227263043755	0.231631743788032	0.225262262027145	0.228447002907589	-0.00189944879334027	-0.0338582672609674	0.449655834800704	0.0800184088362414	0.429286057307508	0.422042580438611	0.489190576046654	0.97061622231479	0.696393280632411	0.843087495508444	0.801563061444484	0.90298239310097	0.0196318031088573	0.299455386690765	0.565707306606078	0.250457467575464	0.00540575438949036	-0.217861652520669	0.450778234530926	0.110871910418216	0.0857534701529892	0.133722620323039	4.67750866323267	0.529335144891664	0.0554045646373297	0.0783468753390694	3.49058692007311	0.40760477477056	0.25	0.565707306606078	TRUE	0.520578958319027	LAMN
450422	LGMA-(LAMN+MHNA+GCA)/3	LGMA	Fibroblasts	CD4..T.cells	SDC4	ADAM12	-0.0561	0.504	0.22395	0.925	1	0.107	0.964	0.00540575438949036	down	-0.217861652520669	SDC4_ADAM12	SDC4_ADAM12_Fibroblasts_CD4..T.cells	0.0566916668404194	0.0318392857895832	0.00180502218241995	0.0672324624956862	0.0361770570368981	0.00243227263043755	0.231631743788032	0.225262262027145	0.228447002907589	-0.00189944879334027	-0.0338582672609674	0.449655834800704	0.0800184088362414	0.429286057307508	0.422042580438611	0.489190576046654	0.97061622231479	0.696393280632411	0.843087495508444	0.801563061444484	0.90298239310097	0.0196318031088573	0.299455386690765	0.565707306606078	0.250457467575464	0.00540575438949036	-0.217861652520669	0.450778234530926	0.110871910418216	0.0857534701529892	0.133722620323039	4.67750866323267	0.529335144891664	0.0554045646373297	0.0783468753390694	3.49058692007311	0.40760477477056	0.25	0.565707306606078	TRUE	0.520578958319027	LAMN
450423	MHNA-(LGMA+LAMN+GCA)/3	MHNA	Fibroblasts	iCAFs	COL15A1	ITGA1	0.247	-0.839	-0.296	0.687	1	0.169	0.797	0.0336050718563813	up	0.120412783373792	COL15A1_ITGA1	COL15A1_ITGA1_Fibroblasts_iCAFs	0.0735941221229207	0.130092287968242	0.00957402772798497	0.0637736787859402	NA	NA	0.310731215249496	0.001	0.155865607624748	0.040271685946291	0.16304326294045	0.582579638226349	0.277012966223787	0.585040819593405	0.597686889707059	-0.647803054829128	-0.772113295386326	0.185344053180022	0.774254401724757	0.126482213438735	0.0907518864534675	0.0336050718563813	0.120412783373792	0.532962816653607	0.387257411650916	-0.000344312672732612	-0.0451665454212915	0.482197903271176	0.0214225122097293	0.0869069600369281	0.104734168050788	4.01758531342585	0.444901219240532	0.356421600081991	NA	6.29046408988522	0.823799008825928	0.666666666666667	0.532962816653607	TRUE	0.5205777476067	GCA
450424	MHNA-(LGMA+LAMN+GCA)/3	MHNA	Fibroblasts	iCAFs	COL15A1	ITGA1	0.247	-0.839	-0.296	0.687	1	0.169	0.797	-0.000344312672732612	down	-0.0451665454212915	COL15A1_ITGA1	COL15A1_ITGA1_Fibroblasts_iCAFs	0.0735941221229207	0.130092287968242	0.00957402772798497	0.0637736787859402	NA	NA	0.310731215249496	0.001	0.155865607624748	0.040271685946291	0.16304326294045	0.582579638226349	0.277012966223787	0.585040819593405	0.597686889707059	-0.647803054829128	-0.772113295386326	0.185344053180022	0.774254401724757	0.126482213438735	0.0907518864534675	0.0336050718563813	0.120412783373792	0.532962816653607	0.387257411650916	-0.000344312672732612	-0.0451665454212915	0.482197903271176	0.0214225122097293	0.0869069600369281	0.104734168050788	4.01758531342585	0.444901219240532	0.356421600081991	NA	6.29046408988522	0.823799008825928	0.666666666666667	0.532962816653607	TRUE	0.5205777476067	GCA
450425	GCA-(LGMA+LAMN+MHNA)/3	GCA	iCAFs	Endothelial	IL16	CD9	-0.606	-0.65	-0.628	0.286	0.818	0.159	1	0.00194726145636495	up	-0.120424887390855	IL16_CD9	IL16_CD9_iCAFs_Endothelial	0.17067502457065	0.316664442505856	0.0540467115053381	0.184126984126984	0.290921880172128	0.0535665684126459	0.154589017934036	0.391834343333059	0.273211680633548	-0.3294421839238	-0.543633966870957	0.255742756523131	0.614915159276453	0.198055066431887	0.161917720505843	-0.519091869191706	-0.798602875679548	0.225206611570248	0.784427775781531	0.144178943586058	0.0857662594322673	0.00194726145636495	-0.120424887390855	0.488916837962335	0.0773237253729006	0.0149107025815949	-0.291171732654406	0.437440401908965	0.258733124311242	0.613339147750325	0.5754968535079	6.21254279407665	0.858244491169015	0.239173250246739	0.339983519773291	7.3090574970766	0.651699232330909	1	0.488916837962335	TRUE	0.520577679177819	LGMA
450426	GCA-(LGMA+LAMN+MHNA)/3	GCA	iCAFs	Endothelial	IL16	CD9	-0.606	-0.65	-0.628	0.286	0.818	0.159	1	0.0149107025815949	down	-0.291171732654406	IL16_CD9	IL16_CD9_iCAFs_Endothelial	0.17067502457065	0.316664442505856	0.0540467115053381	0.184126984126984	0.290921880172128	0.0535665684126459	0.154589017934036	0.391834343333059	0.273211680633548	-0.3294421839238	-0.543633966870957	0.255742756523131	0.614915159276453	0.198055066431887	0.161917720505843	-0.519091869191706	-0.798602875679548	0.225206611570248	0.784427775781531	0.144178943586058	0.0857662594322673	0.00194726145636495	-0.120424887390855	0.488916837962335	0.0773237253729006	0.0149107025815949	-0.291171732654406	0.437440401908965	0.258733124311242	0.613339147750325	0.5754968535079	6.21254279407665	0.858244491169015	0.239173250246739	0.339983519773291	7.3090574970766	0.651699232330909	1	0.488916837962335	TRUE	0.520577679177819	LGMA
450427	GCA-(LGMA+LAMN+MHNA)/3	GCA	SPP1..macrophages	C1Qhi.monocytes	TNF	TNFRSF1B	1.6	-0.706	0.447	0.483	0.777	0.171	0.735	0.014157117185791	up	-0.24929921253859	TNF_TNFRSF1B	TNF_TNFRSF1B_SPP1..macrophages_C1Qhi.monocytes	0.0770163533955495	0.3751177461642	0.028890200903524	0.111111111111111	0.501610305958132	0.0557344784397924	0.0480350794940855	0.0295087282581602	0.0387719038761229	0.505684590797581	0.316052869248488	0.868897070593885	0.444633424043541	0.77725308147911	0.685589082759725	-0.541504746063139	-0.767003889607846	0.212832375134747	0.772053539346029	0.140361121092346	0.0918523176428315	0.014157117185791	-0.24929921253859	0.465347452984947	0.196859648651467	0.00995444832966483	0.206116887084326	0.527915713936745	0.181632465239623	0.213321035388703	0.363252228327852	2.77787727150147	0.353373621619908	0.570293116193122	0.729282515122303	6.95622166543931	0.802291068978878	0.5	0.527915713936745	TRUE	0.520575605018386	LGMA
450428	GCA-(LGMA+LAMN+MHNA)/3	GCA	SPP1..macrophages	C1Qhi.monocytes	TNF	TNFRSF1B	1.6	-0.706	0.447	0.483	0.777	0.171	0.735	0.00995444832966483	down	0.206116887084326	TNF_TNFRSF1B	TNF_TNFRSF1B_SPP1..macrophages_C1Qhi.monocytes	0.0770163533955495	0.3751177461642	0.028890200903524	0.111111111111111	0.501610305958132	0.0557344784397924	0.0480350794940855	0.0295087282581602	0.0387719038761229	0.505684590797581	0.316052869248488	0.868897070593885	0.444633424043541	0.77725308147911	0.685589082759725	-0.541504746063139	-0.767003889607846	0.212832375134747	0.772053539346029	0.140361121092346	0.0918523176428315	0.014157117185791	-0.24929921253859	0.465347452984947	0.196859648651467	0.00995444832966483	0.206116887084326	0.527915713936745	0.181632465239623	0.213321035388703	0.363252228327852	2.77787727150147	0.353373621619908	0.570293116193122	0.729282515122303	6.95622166543931	0.802291068978878	0.5	0.527915713936745	TRUE	0.520575605018386	LGMA
450429	LAMN-(LGMA+MHNA+GCA)/3	LAMN	Tregs	NK.cells	PSEN1	NCSTN	-0.556	0.254	-0.151	0.176	1	0.687	1	0.00874464588558106	up	-0.397948998787361	PSEN1_NCSTN	PSEN1_NCSTN_Tregs_NK.cells	0.266669709731932	0.0284086097320766	0.00757571571114061	0.291666666666667	0.034839544095061	0.0101615336943928	0.223854363600918	0.439766549598653	0.331810456599785	-0.419494956695333	-0.75448733218585	0.267128221546342	0.718144709460541	0.1804466143749	0.114434928765808	0.0414129887868742	0.16304326294045	0.597332015810277	0.2950503054258	0.599443047071506	0.610784225655767	0.00874464588558106	-0.397948998787361	0.438161401497288	0.143870918200698	0.00614449282003372	1.46396849874862	0.756765746961357	0.122363899525564	0.37286507201485	0.417404485712377	6.8196946919401	0.750281536250752	0.20435880720598	0.187315591189628	3.64101707681756	0.561274434054493	0	0.756765746961357	TRUE	0.520574802391945	LGMA
450430	LAMN-(LGMA+MHNA+GCA)/3	LAMN	Tregs	NK.cells	PSEN1	NCSTN	-0.556	0.254	-0.151	0.176	1	0.687	1	0.00614449282003372	down	1.46396849874862	PSEN1_NCSTN	PSEN1_NCSTN_Tregs_NK.cells	0.266669709731932	0.0284086097320766	0.00757571571114061	0.291666666666667	0.034839544095061	0.0101615336943928	0.223854363600918	0.439766549598653	0.331810456599785	-0.419494956695333	-0.75448733218585	0.267128221546342	0.718144709460541	0.1804466143749	0.114434928765808	0.0414129887868742	0.16304326294045	0.597332015810277	0.2950503054258	0.599443047071506	0.610784225655767	0.00874464588558106	-0.397948998787361	0.438161401497288	0.143870918200698	0.00614449282003372	1.46396849874862	0.756765746961357	0.122363899525564	0.37286507201485	0.417404485712377	6.8196946919401	0.750281536250752	0.20435880720598	0.187315591189628	3.64101707681756	0.561274434054493	0	0.756765746961357	TRUE	0.520574802391945	LGMA
450431	LAMN-(LGMA+MHNA+GCA)/3	LAMN	C1Qhi.monocytes	Endothelial	CCN1	ITGAV	0.485	0.324	0.4045	0.748	0.93	0.371	0.958	0.00958947341621519	up	0.259909809551907	CCN1_ITGAV	CCN1_ITGAV_C1Qhi.monocytes_Endothelial	0.00831501796369515	0.404406417988579	0.00336264663020865	0.0114926251116582	0.371775885474516	0.00427268087731338	0.637645667210595	0.060706862958961	0.349176265084778	0.0611577250357362	0.126098402135539	0.667900592284296	0.224967984632624	0.608532095405795	0.571034096366256	0.139522853284725	0.430626090384954	0.628750449155588	0.578849263384837	0.685321595400647	0.76053269852677	0.00958947341621519	0.259909809551907	0.558474951125882	0.15214187906407	-2.8525204558906e-05	-0.14429267689552	0.464163169880436	0.0263349764791459	0.0078346124305201	0.0158275492535133	2.02027110230355	0.20214282597951	0.481269514687605	0.491252822169897	7.80140873829694	0.788434341976927	0	0.558474951125882	TRUE	0.520574734045232	LGMA
450432	LAMN-(LGMA+MHNA+GCA)/3	LAMN	C1Qhi.monocytes	Endothelial	CCN1	ITGAV	0.485	0.324	0.4045	0.748	0.93	0.371	0.958	-2.8525204558906e-05	down	-0.14429267689552	CCN1_ITGAV	CCN1_ITGAV_C1Qhi.monocytes_Endothelial	0.00831501796369515	0.404406417988579	0.00336264663020865	0.0114926251116582	0.371775885474516	0.00427268087731338	0.637645667210595	0.060706862958961	0.349176265084778	0.0611577250357362	0.126098402135539	0.667900592284296	0.224967984632624	0.608532095405795	0.571034096366256	0.139522853284725	0.430626090384954	0.628750449155588	0.578849263384837	0.685321595400647	0.76053269852677	0.00958947341621519	0.259909809551907	0.558474951125882	0.15214187906407	-2.8525204558906e-05	-0.14429267689552	0.464163169880436	0.0263349764791459	0.0078346124305201	0.0158275492535133	2.02027110230355	0.20214282597951	0.481269514687605	0.491252822169897	7.80140873829694	0.788434341976927	0	0.558474951125882	TRUE	0.520574734045232	LGMA
450433	GCA-(LGMA+LAMN+MHNA)/3	GCA	C1Qhi.monocytes	SPP1..macrophages	TNF	TNFRSF1B	-0.869	-0.0997	-0.48435	0.534	0.869	0.907	1	0.00898419983843009	up	3.30298317645962	TNF_TNFRSF1B	TNF_TNFRSF1B_C1Qhi.monocytes_SPP1..macrophages	0.0279044758679527	0.308110238515774	0.00859765471533258	0.0402576489533011	0.316666666666667	0.0127482555018787	0.0295087282581602	0.0480350794940855	0.0387719038761229	-0.236766647642184	-0.272458742971444	0.201716824075556	0.401692812550024	0.223227149031535	0.261945733952297	-0.0042265534801085	-0.0423927129399047	0.424429572403881	0.0965684513115343	0.415513833992095	0.414390945023356	0.00898419983843009	3.30298317645962	1.001	0.146216179566877	0.00445208462562137	-1.19573815986176	0.272866095353474	0.0960363988416374	0.0779279113727185	0.132250807365164	3.24932918237525	0.413177277799587	0.467868895867367	0.458914222608308	6.9232488513584	0.797728890974743	0	1.001	TRUE	0.520572310273068	LGMA
450434	GCA-(LGMA+LAMN+MHNA)/3	GCA	C1Qhi.monocytes	SPP1..macrophages	TNF	TNFRSF1B	-0.869	-0.0997	-0.48435	0.534	0.869	0.907	1	0.00445208462562137	down	-1.19573815986176	TNF_TNFRSF1B	TNF_TNFRSF1B_C1Qhi.monocytes_SPP1..macrophages	0.0279044758679527	0.308110238515774	0.00859765471533258	0.0402576489533011	0.316666666666667	0.0127482555018787	0.0295087282581602	0.0480350794940855	0.0387719038761229	-0.236766647642184	-0.272458742971444	0.201716824075556	0.401692812550024	0.223227149031535	0.261945733952297	-0.0042265534801085	-0.0423927129399047	0.424429572403881	0.0965684513115343	0.415513833992095	0.414390945023356	0.00898419983843009	3.30298317645962	1.001	0.146216179566877	0.00445208462562137	-1.19573815986176	0.272866095353474	0.0960363988416374	0.0779279113727185	0.132250807365164	3.24932918237525	0.413177277799587	0.467868895867367	0.458914222608308	6.9232488513584	0.797728890974743	0	1.001	TRUE	0.520572310273068	LGMA
450435	LAMN-(LGMA+MHNA+GCA)/3	LAMN	Epithelial	CD4..T.cells	THBS1	ITGA4	-0.296	0.119	-0.0885	0.8	1	0.661	1	0.000800070374369643	up	-0.519172927183375	THBS1_ITGA4	THBS1_ITGA4_Epithelial_CD4..T.cells	0.0327010897527292	0.51083694143945	0.0167049246710211	0.0357142857142857	0.506555838178295	0.0180912799349391	0.224577196182587	0.372192634222999	0.298384915202793	-0.0286853638503847	-0.0969100130080564	0.346706419081159	0.182987834160397	0.353049463742596	0.366716023691372	0.0213960263212088	0.17979854051436	0.533282429033417	0.319776320517427	0.566744520301833	0.623809737693137	0.000800070374369643	-0.519172927183375	0.415991171441289	0.0660925897884924	0.00410736876218939	0.29229306646905	0.543594368966678	0.0906739176386811	0.035216763649786	0.0535264964728002	2.5378730217262	0.261044010154887	0.624531088025412	0.818661762441187	7.87207171182791	0.873247720062177	0.5	0.543594368966678	TRUE	0.52057152798787	LGMA
450436	LAMN-(LGMA+MHNA+GCA)/3	LAMN	Epithelial	CD4..T.cells	THBS1	ITGA4	-0.296	0.119	-0.0885	0.8	1	0.661	1	0.00410736876218939	down	0.29229306646905	THBS1_ITGA4	THBS1_ITGA4_Epithelial_CD4..T.cells	0.0327010897527292	0.51083694143945	0.0167049246710211	0.0357142857142857	0.506555838178295	0.0180912799349391	0.224577196182587	0.372192634222999	0.298384915202793	-0.0286853638503847	-0.0969100130080564	0.346706419081159	0.182987834160397	0.353049463742596	0.366716023691372	0.0213960263212088	0.17979854051436	0.533282429033417	0.319776320517427	0.566744520301833	0.623809737693137	0.000800070374369643	-0.519172927183375	0.415991171441289	0.0660925897884924	0.00410736876218939	0.29229306646905	0.543594368966678	0.0906739176386811	0.035216763649786	0.0535264964728002	2.5378730217262	0.261044010154887	0.624531088025412	0.818661762441187	7.87207171182791	0.873247720062177	0.5	0.543594368966678	TRUE	0.52057152798787	LGMA
450437	GCA-(LGMA+LAMN+MHNA)/3	GCA	Endothelial	Macrophages	THBS1	ITGA4	-1.53	-0.155	-0.8425	0.00873	1	0.805	1	0.00233771908402015	up	-0.618389410671616	THBS1_ITGA4	THBS1_ITGA4_Endothelial_Macrophages	0.0932729856772637	0.331060154233062	0.0308789690240931	0.0894364448857994	0.414194915254237	0.037044120710114	0.391834343333059	0.0811229763135111	0.236478659823285	-3.15024820713048	-2.05898575629443	0.121698415239315	0.947694893548903	0.0495437810148871	0.0143668961101329	-0.0146016385429804	-0.0942041196321315	0.399164570607258	0.186713977721883	0.381378009342436	0.368307581746317	0.00233771908402015	-0.618389410671616	0.397845807787542	0.0811463514593365	0.0157664545523472	0.617251120762828	0.602716335951598	0.272045403624019	0.0985961269169156	0.132537926991345	5.59497676444406	0.574291170241384	0.405094303730517	0.669196622176161	6.61865495927565	0.734365613200934	1	0.602716335951598	TRUE	0.520571245680987	LAMN
450438	GCA-(LGMA+LAMN+MHNA)/3	GCA	Endothelial	Macrophages	THBS1	ITGA4	-1.53	-0.155	-0.8425	0.00873	1	0.805	1	0.0157664545523472	down	0.617251120762828	THBS1_ITGA4	THBS1_ITGA4_Endothelial_Macrophages	0.0932729856772637	0.331060154233062	0.0308789690240931	0.0894364448857994	0.414194915254237	0.037044120710114	0.391834343333059	0.0811229763135111	0.236478659823285	-3.15024820713048	-2.05898575629443	0.121698415239315	0.947694893548903	0.0495437810148871	0.0143668961101329	-0.0146016385429804	-0.0942041196321315	0.399164570607258	0.186713977721883	0.381378009342436	0.368307581746317	0.00233771908402015	-0.618389410671616	0.397845807787542	0.0811463514593365	0.0157664545523472	0.617251120762828	0.602716335951598	0.272045403624019	0.0985961269169156	0.132537926991345	5.59497676444406	0.574291170241384	0.405094303730517	0.669196622176161	6.61865495927565	0.734365613200934	1	0.602716335951598	TRUE	0.520571245680987	LAMN
450439	LAMN-(LGMA+MHNA+GCA)/3	LAMN	SPP1..macrophages	Fibroblasts	HSPG2	PTPRS	1.61	-0.686	0.462	0.495	0.956	0.204	1	0.0162534879713131	up	0.270829684597373	HSPG2_PTPRS	HSPG2_PTPRS_SPP1..macrophages_Fibroblasts	0.0396084103177112	0.14371453009517	0.00569230407662654	0.0428571428571429	0.160557558541826	0.00688103822322111	0.117858340400099	0.20634857114243	0.162103455771265	0.491685629716954	0.305394801066431	0.869977589242837	0.434528573715383	0.774691852089003	0.679706259004322	-0.473593705145833	-0.690369832574101	0.217436219906576	0.739242723679483	0.151724757455983	0.107707509881423	0.0162534879713131	0.270829684597373	0.560472049760979	0.217383365142045	0.000815463257410672	-0.226798477223176	0.449152293434744	0.0394642598772596	0.0282258747699268	0.0541334118994411	2.73900365676965	0.269336646000874	0.386028201051066	0.3287038721858	6.12728116440449	0.845908027476678	0.5	0.560472049760979	TRUE	0.520569184046565	LGMA
450440	LAMN-(LGMA+MHNA+GCA)/3	LAMN	SPP1..macrophages	Fibroblasts	HSPG2	PTPRS	1.61	-0.686	0.462	0.495	0.956	0.204	1	0.000815463257410672	down	-0.226798477223176	HSPG2_PTPRS	HSPG2_PTPRS_SPP1..macrophages_Fibroblasts	0.0396084103177112	0.14371453009517	0.00569230407662654	0.0428571428571429	0.160557558541826	0.00688103822322111	0.117858340400099	0.20634857114243	0.162103455771265	0.491685629716954	0.305394801066431	0.869977589242837	0.434528573715383	0.774691852089003	0.679706259004322	-0.473593705145833	-0.690369832574101	0.217436219906576	0.739242723679483	0.151724757455983	0.107707509881423	0.0162534879713131	0.270829684597373	0.560472049760979	0.217383365142045	0.000815463257410672	-0.226798477223176	0.449152293434744	0.0394642598772596	0.0282258747699268	0.0541334118994411	2.73900365676965	0.269336646000874	0.386028201051066	0.3287038721858	6.12728116440449	0.845908027476678	0.5	0.560472049760979	TRUE	0.520569184046565	LGMA
450441	LGMA-(LAMN+MHNA+GCA)/3	LGMA	Tregs	iCAFs	SEMA4A	PLXNA2	-0.729	0.548	-0.0905	0.298	1	0.344	1	0.00567122106714936	up	-0.00607944310435312	SEMA4A_PLXNA2	SEMA4A_PLXNA2_Tregs_iCAFs	0.0482692337462328	0.25683678899796	0.0123973150027744	0.0487690074893335	0.291837494819146	0.0142326249705033	0.204322685818432	0.262803994133876	0.233563339976154	-0.38329634348841	-0.525783735923745	0.228749799903954	0.603029454137986	0.187409956779254	0.167820553865856	0.253965973470802	0.46344155742847	0.710114983830399	0.605282069708947	0.737558390226374	0.774478979518505	0.00567122106714936	-0.00607944310435312	0.509829085562541	0.113781727841709	0.00761163914068765	-0.111552932196816	0.470119748212916	0.145187173418921	0.0509942701103182	0.0729194541386523	3.64722366674827	0.253446149370236	0.445714295369151	0.591157030326813	6.5444148697664	0.784254901597561	0.75	0.509829085562541	TRUE	0.52056587183449	GCA
450442	LGMA-(LAMN+MHNA+GCA)/3	LGMA	Tregs	iCAFs	SEMA4A	PLXNA2	-0.729	0.548	-0.0905	0.298	1	0.344	1	0.00761163914068765	down	-0.111552932196816	SEMA4A_PLXNA2	SEMA4A_PLXNA2_Tregs_iCAFs	0.0482692337462328	0.25683678899796	0.0123973150027744	0.0487690074893335	0.291837494819146	0.0142326249705033	0.204322685818432	0.262803994133876	0.233563339976154	-0.38329634348841	-0.525783735923745	0.228749799903954	0.603029454137986	0.187409956779254	0.167820553865856	0.253965973470802	0.46344155742847	0.710114983830399	0.605282069708947	0.737558390226374	0.774478979518505	0.00567122106714936	-0.00607944310435312	0.509829085562541	0.113781727841709	0.00761163914068765	-0.111552932196816	0.470119748212916	0.145187173418921	0.0509942701103182	0.0729194541386523	3.64722366674827	0.253446149370236	0.445714295369151	0.591157030326813	6.5444148697664	0.784254901597561	0.75	0.509829085562541	TRUE	0.52056587183449	GCA
450443	MHNA-(LGMA+LAMN+GCA)/3	MHNA	NK.cells	Epithelial	SPON1	APP	0.638	-0.603	0.0175	0.473	1	0.589	1	0.00343878113559919	up	-0.686349646990926	SPON1_APP	SPON1_APP_NK.cells_Epithelial	0.037972570322674	0.434142314682332	0.0164854995743233	0.0415843860413339	0.402747933884298	0.0167480255599943	0.220650162690461	0.197703809143393	0.209176985916927	0.207438592209276	0.325138859262188	0.712922202657275	0.45303745797983	0.697614855130463	0.690671522330719	-0.138620477243378	-0.229884705212898	0.237580848005749	0.382119116061804	0.249865253323751	0.274726015091628	0.00343878113559919	-0.686349646990926	0.385416792379485	0.0919258784119191	0.000770876981451155	0.166530537188195	0.520713483246698	0.0387706652617919	0.0676461011480059	0.0739753849750428	4.06670737853279	0.511864293941556	0.35691502409236	0.490804601491033	7.76869270994148	0.705913047138685	0.333333333333333	0.520713483246698	TRUE	0.52056505182478	GCA
450444	MHNA-(LGMA+LAMN+GCA)/3	MHNA	NK.cells	Epithelial	SPON1	APP	0.638	-0.603	0.0175	0.473	1	0.589	1	0.000770876981451155	down	0.166530537188195	SPON1_APP	SPON1_APP_NK.cells_Epithelial	0.037972570322674	0.434142314682332	0.0164854995743233	0.0415843860413339	0.402747933884298	0.0167480255599943	0.220650162690461	0.197703809143393	0.209176985916927	0.207438592209276	0.325138859262188	0.712922202657275	0.45303745797983	0.697614855130463	0.690671522330719	-0.138620477243378	-0.229884705212898	0.237580848005749	0.382119116061804	0.249865253323751	0.274726015091628	0.00343878113559919	-0.686349646990926	0.385416792379485	0.0919258784119191	0.000770876981451155	0.166530537188195	0.520713483246698	0.0387706652617919	0.0676461011480059	0.0739753849750428	4.06670737853279	0.511864293941556	0.35691502409236	0.490804601491033	7.76869270994148	0.705913047138685	0.333333333333333	0.520713483246698	TRUE	0.52056505182478	GCA
450445	LGMA-(LAMN+MHNA+GCA)/3	LGMA	C1Qhi.monocytes	NK.cells	PAM	DPP4	-0.0138	0.16	0.0731	0.979	0.999	0.68	1	0.0219562675323306	up	-2.58944133010911	PAM_DPP4	PAM_DPP4_C1Qhi.monocytes_NK.cells	0.124343808189087	0.0506924012665211	0.00630328621972854	0.144695912764667	0.0525172317832645	0.00759902878875303	0.475378729342036	0.260586388381787	0.367982558861911	-0.000127198853116698	-0.00921730819686218	0.468604930366576	0.0355970866015688	0.44833520089643	0.446334240435409	0.0267985739670022	0.167491087293764	0.554280452748832	0.302191879266978	0.576625943226734	0.614624505928854	0.0219562675323306	-2.58944133010911	0.037366857101395	0.273214247601818	-0.00274937660295182	-1.3615084266697	0.242706312846776	0.001	0.162345448922868	0.218664667273568	5.46872645268066	0.618666171830081	0.306989042354123	0.314535712138892	4.32603723121223	0.709812526560212	0.5	0.242706312846776	TRUE	0.520564922904892	LAMN
450446	LGMA-(LAMN+MHNA+GCA)/3	LGMA	C1Qhi.monocytes	NK.cells	PAM	DPP4	-0.0138	0.16	0.0731	0.979	0.999	0.68	1	-0.00274937660295182	down	-1.3615084266697	PAM_DPP4	PAM_DPP4_C1Qhi.monocytes_NK.cells	0.124343808189087	0.0506924012665211	0.00630328621972854	0.144695912764667	0.0525172317832645	0.00759902878875303	0.475378729342036	0.260586388381787	0.367982558861911	-0.000127198853116698	-0.00921730819686218	0.468604930366576	0.0355970866015688	0.44833520089643	0.446334240435409	0.0267985739670022	0.167491087293764	0.554280452748832	0.302191879266978	0.576625943226734	0.614624505928854	0.0219562675323306	-2.58944133010911	0.037366857101395	0.273214247601818	-0.00274937660295182	-1.3615084266697	0.242706312846776	0.001	0.162345448922868	0.218664667273568	5.46872645268066	0.618666171830081	0.306989042354123	0.314535712138892	4.32603723121223	0.709812526560212	0.5	0.242706312846776	TRUE	0.520564922904892	LAMN
450447	LAMN-(LGMA+MHNA+GCA)/3	LAMN	CD4..T.cells	Tregs	ADGRE5	CD55	-0.488	-0.359	-0.4235	0.127	1	0.301	1	8.96935474278444e-05	up	-2.28956156445069	ADGRE5_CD55	ADGRE5_CD55_CD4..T.cells_Tregs	0.903398484875833	0.583096464918492	0.52676846294382	0.718469900678295	0.50125	0.360133037714995	0.372192634222999	0.223854363600918	0.298023498911959	-0.437343784173493	-0.896196279044043	0.286257403553706	0.769989595005603	0.177725308147911	0.0903433648151113	-0.18719462808181	-0.521433504406157	0.313375853395616	0.646784045993532	0.227721882860223	0.149434063959756	8.96935474278444e-05	-2.28956156445069	0.0922108427876796	0.0591379171235617	0.00541355160772689	0.48016134706982	0.577774602804338	0.110993205782498	0.67386518443049	0.818447467800217	8.99241948220542	0.854628660869151	0.259470820065362	0.493167966576911	8.31264559456348	0.510979477529511	1	0.577774602804338	TRUE	0.520561469830017	LGMA
450448	LAMN-(LGMA+MHNA+GCA)/3	LAMN	CD4..T.cells	Tregs	ADGRE5	CD55	-0.488	-0.359	-0.4235	0.127	1	0.301	1	0.00541355160772689	down	0.48016134706982	ADGRE5_CD55	ADGRE5_CD55_CD4..T.cells_Tregs	0.903398484875833	0.583096464918492	0.52676846294382	0.718469900678295	0.50125	0.360133037714995	0.372192634222999	0.223854363600918	0.298023498911959	-0.437343784173493	-0.896196279044043	0.286257403553706	0.769989595005603	0.177725308147911	0.0903433648151113	-0.18719462808181	-0.521433504406157	0.313375853395616	0.646784045993532	0.227721882860223	0.149434063959756	8.96935474278444e-05	-2.28956156445069	0.0922108427876796	0.0591379171235617	0.00541355160772689	0.48016134706982	0.577774602804338	0.110993205782498	0.67386518443049	0.818447467800217	8.99241948220542	0.854628660869151	0.259470820065362	0.493167966576911	8.31264559456348	0.510979477529511	1	0.577774602804338	TRUE	0.520561469830017	LGMA
450449	GCA-(LGMA+LAMN+MHNA)/3	GCA	iCAFs	iCAFs	FBN1	ITGA5	-0.791	-1.58	-1.1855	0.165	0.728	0.0243	0.467	-0.00165413578067913	up	-0.454121494183931	FBN1_ITGA5	FBN1_ITGA5_iCAFs_iCAFs	0.750499853725116	0.132020949200935	0.0990817030639523	0.674074074074074	0.158730158730159	0.106995884773663	0.154589017934036	0.154589017934036	0.154589017934036	-0.6189702001268	-0.782516055786094	0.216423883464063	0.729990395389787	0.150752361133344	0.108692172242676	-2.55074208771467	-1.61439372640169	0.097601509162774	0.94502335609055	0.0445562342795544	0.0172924901185771	-0.00165413578067913	-0.454121494183931	0.427888205749224	0.0420656229544227	0.0499785663379584	0.577794447665334	0.595537698298579	0.804257076557326	0.907128696066999	0.950938218235924	8.68440259646309	0.929709653196263	0.245401858018804	0.270874718646878	5.5583107601072	0.617830350611227	1	0.595537698298579	TRUE	0.52056049629093	LAMN
450450	GCA-(LGMA+LAMN+MHNA)/3	GCA	iCAFs	iCAFs	FBN1	ITGA5	-0.791	-1.58	-1.1855	0.165	0.728	0.0243	0.467	0.0499785663379584	down	0.577794447665334	FBN1_ITGA5	FBN1_ITGA5_iCAFs_iCAFs	0.750499853725116	0.132020949200935	0.0990817030639523	0.674074074074074	0.158730158730159	0.106995884773663	0.154589017934036	0.154589017934036	0.154589017934036	-0.6189702001268	-0.782516055786094	0.216423883464063	0.729990395389787	0.150752361133344	0.108692172242676	-2.55074208771467	-1.61439372640169	0.097601509162774	0.94502335609055	0.0445562342795544	0.0172924901185771	-0.00165413578067913	-0.454121494183931	0.427888205749224	0.0420656229544227	0.0499785663379584	0.577794447665334	0.595537698298579	0.804257076557326	0.907128696066999	0.950938218235924	8.68440259646309	0.929709653196263	0.245401858018804	0.270874718646878	5.5583107601072	0.617830350611227	1	0.595537698298579	TRUE	0.52056049629093	LAMN
450451	LAMN-(LGMA+MHNA+GCA)/3	LAMN	CD4..T.cells	Tregs	THBS1	ITGB1	1.03	0.269	0.6495	0.0568	1	0.459	1	0.00297535727570454	up	-0.788797739251044	THBS1_ITGB1	THBS1_ITGB1_CD4..T.cells_Tregs	0.0197015949346916	0.464589827048534	0.00915316058328863	0.0271015019379845	0.380416666666667	0.0103098630289083	0.372192634222999	0.223854363600918	0.298023498911959	1.28302121421765	1.24565166428898	0.795681927325116	0.859232431567152	0.859812710100848	0.908676164558988	0.0909723875904767	0.338187314462739	0.60397951850521	0.500269493352497	0.650736615163493	0.719749371182178	0.00297535727570454	-0.788797739251044	0.366680410839488	0.0873889043321747	0.00416616551591969	-0.508933854840165	0.397821365456976	0.0915885737950138	0.0216147508386292	0.0408593144866877	2.92821705714627	0.301040742631926	0.282722393796979	0.28948478230817	7.78555327081287	0.650175549642223	0	0.397821365456976	TRUE	0.520560208821249	LAMN
450452	LAMN-(LGMA+MHNA+GCA)/3	LAMN	CD4..T.cells	Tregs	THBS1	ITGB1	1.03	0.269	0.6495	0.0568	1	0.459	1	0.00416616551591969	down	-0.508933854840165	THBS1_ITGB1	THBS1_ITGB1_CD4..T.cells_Tregs	0.0197015949346916	0.464589827048534	0.00915316058328863	0.0271015019379845	0.380416666666667	0.0103098630289083	0.372192634222999	0.223854363600918	0.298023498911959	1.28302121421765	1.24565166428898	0.795681927325116	0.859232431567152	0.859812710100848	0.908676164558988	0.0909723875904767	0.338187314462739	0.60397951850521	0.500269493352497	0.650736615163493	0.719749371182178	0.00297535727570454	-0.788797739251044	0.366680410839488	0.0873889043321747	0.00416616551591969	-0.508933854840165	0.397821365456976	0.0915885737950138	0.0216147508386292	0.0408593144866877	2.92821705714627	0.301040742631926	0.282722393796979	0.28948478230817	7.78555327081287	0.650175549642223	0	0.397821365456976	TRUE	0.520560208821249	LAMN
450453	GCA-(LGMA+LAMN+MHNA)/3	GCA	iCAFs	Endothelial	COL11A1	ITGA1	-1.39	-0.534	-0.962	0.12	0.679	0.262	1	0.000378168281743883	up	-0.6161122912643	COL11A1_ITGA1	COL11A1_ITGA1_iCAFs_Endothelial	0.15208979050804	0.190039126000557	0.0289030108617558	0.138095238095238	0.212346904998345	0.0293240964045333	0.154589017934036	0.391834343333059	0.273211680633548	-1.2799380679938	-0.920818753952375	0.133624139587002	0.778013446454298	0.101848887465984	0.0865415399391708	-0.310627110435256	-0.581698708680255	0.255794107078692	0.683906755300036	0.18698347107438	0.132500898311175	0.000378168281743883	-0.6161122912643	0.398262262375288	0.0619621186926189	0.0140713459783393	-0.541055623274339	0.391977220011836	0.245675895198769	0.301490195328524	0.499439797832959	6.27389134202283	0.832193531363518	0.520200725086717	0.54188362593918	6.32559018720075	0.828393537566918	1	0.398262262375288	TRUE	0.520559940684317	LAMN
450454	GCA-(LGMA+LAMN+MHNA)/3	GCA	iCAFs	Endothelial	COL11A1	ITGA1	-1.39	-0.534	-0.962	0.12	0.679	0.262	1	0.0140713459783393	down	-0.541055623274339	COL11A1_ITGA1	COL11A1_ITGA1_iCAFs_Endothelial	0.15208979050804	0.190039126000557	0.0289030108617558	0.138095238095238	0.212346904998345	0.0293240964045333	0.154589017934036	0.391834343333059	0.273211680633548	-1.2799380679938	-0.920818753952375	0.133624139587002	0.778013446454298	0.101848887465984	0.0865415399391708	-0.310627110435256	-0.581698708680255	0.255794107078692	0.683906755300036	0.18698347107438	0.132500898311175	0.000378168281743883	-0.6161122912643	0.398262262375288	0.0619621186926189	0.0140713459783393	-0.541055623274339	0.391977220011836	0.245675895198769	0.301490195328524	0.499439797832959	6.27389134202283	0.832193531363518	0.520200725086717	0.54188362593918	6.32559018720075	0.828393537566918	1	0.398262262375288	TRUE	0.520559940684317	LAMN
450455	LAMN-(LGMA+MHNA+GCA)/3	LAMN	Tregs	Endothelial	APP	NGFR	-0.329	1.43	0.5505	0.508	1	0.353	0.954	0.00606051281217707	up	-1.174858115774	APP_NGFR	APP_NGFR_Tregs_Endothelial	0.15013932547852	0.0182418729490062	0.00273882250002865	0.143333333333333	0.0158583240775022	0.00227302645110864	0.223854363600918	0.060706862958961	0.142280613279939	-0.0967708386585906	-0.294136287716081	0.334420521850488	0.423243156715223	0.283976308628141	0.250760364975188	0.646682171295414	0.452225294612177	0.876931369026231	0.597040064678405	0.827748832195472	0.769830219187927	0.00606051281217707	-1.174858115774	0.296075147701514	0.117592939800132	0.00216069000089675	1.24267502376101	0.716504225976351	0.0603909240981588	0.107298457457779	0.143758043580073	6.09588979726027	0.452296203585233	0.14340551658931	0.0899383753901456	3.18092116068029	0.578304823329478	0	0.716504225976351	TRUE	0.520559361892905	LAMN
450456	LAMN-(LGMA+MHNA+GCA)/3	LAMN	Tregs	Endothelial	APP	NGFR	-0.329	1.43	0.5505	0.508	1	0.353	0.954	0.00216069000089675	down	1.24267502376101	APP_NGFR	APP_NGFR_Tregs_Endothelial	0.15013932547852	0.0182418729490062	0.00273882250002865	0.143333333333333	0.0158583240775022	0.00227302645110864	0.223854363600918	0.060706862958961	0.142280613279939	-0.0967708386585906	-0.294136287716081	0.334420521850488	0.423243156715223	0.283976308628141	0.250760364975188	0.646682171295414	0.452225294612177	0.876931369026231	0.597040064678405	0.827748832195472	0.769830219187927	0.00606051281217707	-1.174858115774	0.296075147701514	0.117592939800132	0.00216069000089675	1.24267502376101	0.716504225976351	0.0603909240981588	0.107298457457779	0.143758043580073	6.09588979726027	0.452296203585233	0.14340551658931	0.0899383753901456	3.18092116068029	0.578304823329478	0	0.716504225976351	TRUE	0.520559361892905	LAMN
450457	MHNA-(LGMA+LAMN+GCA)/3	MHNA	Epithelial	Epithelial	MIF	EGFR	0.815	-1.96	-0.5725	0.451	1	0.121	0.918	0.00375881509627546	up	-0.585593804093865	MIF_EGFR	MIF_EGFR_Epithelial_Epithelial	1.58909605562123	0.0596733000581355	0.0948266057482853	0.833984542393633	0.0586103458830732	0.0488801224908273	0.197703809143393	0.197703809143393	0.197703809143393	0.281846118369462	0.345823458122039	0.754442132223467	0.470765967664479	0.724427725308148	0.699895950056027	-1.79774067417976	-0.91721462968355	0.0759522098454905	0.826221703197988	0.0611749910168883	0.0671263025512037	0.00375881509627546	-0.585593804093865	0.403843684215696	0.0950590485179128	-0.000330853232456787	-0.61423864427123	0.378662504176779	0.0216318904343426	1.001	0.846306392209714	10.42961660832	0.969543481869711	0.0777457302545886	0.0874154860465592	4.72368222566937	0.524312049770184	0.333333333333333	0.403843684215696	TRUE	0.520558941792791	GCA
450458	MHNA-(LGMA+LAMN+GCA)/3	MHNA	Epithelial	Epithelial	MIF	EGFR	0.815	-1.96	-0.5725	0.451	1	0.121	0.918	-0.000330853232456787	down	-0.61423864427123	MIF_EGFR	MIF_EGFR_Epithelial_Epithelial	1.58909605562123	0.0596733000581355	0.0948266057482853	0.833984542393633	0.0586103458830732	0.0488801224908273	0.197703809143393	0.197703809143393	0.197703809143393	0.281846118369462	0.345823458122039	0.754442132223467	0.470765967664479	0.724427725308148	0.699895950056027	-1.79774067417976	-0.91721462968355	0.0759522098454905	0.826221703197988	0.0611749910168883	0.0671263025512037	0.00375881509627546	-0.585593804093865	0.403843684215696	0.0950590485179128	-0.000330853232456787	-0.61423864427123	0.378662504176779	0.0216318904343426	1.001	0.846306392209714	10.42961660832	0.969543481869711	0.0777457302545886	0.0874154860465592	4.72368222566937	0.524312049770184	0.333333333333333	0.403843684215696	TRUE	0.520558941792791	GCA
450459	LAMN-(LGMA+MHNA+GCA)/3	LAMN	Epithelial	Epithelial	LAMC1	ITGA3	-0.17	0.972	0.401	0.878	1	0.329	1	-9.11700652019738e-05	up	-0.232073673806446	LAMC1_ITGA3	LAMC1_ITGA3_Epithelial_Epithelial	0.0630698972550081	0.11213682923006	0.0070724582980423	0.0781853281853282	0.121621621621622	0.00950902640091829	0.224577196182587	0.224577196182587	0.224577196182587	-0.00960593229596256	-0.0565054840938974	0.396710421002081	0.12031775252121	0.396470305746758	0.400212101808868	0.469285587192625	0.482804102050026	0.813735177865613	0.619116061803809	0.797475745598275	0.781800215594682	-9.11700652019738e-05	-0.232073673806446	0.468497772905966	0.0573672410891923	0.00400003578095183	-0.642932495000089	0.373442024570115	0.089004220489808	0.0971696292185606	0.121149382920164	2.87561727116343	0.334846270913655	0.86398484017148	0.818450567596946	3.38570638858171	0.61349835726309	0.5	0.468497772905966	TRUE	0.520558428948788	LGMA
450460	LAMN-(LGMA+MHNA+GCA)/3	LAMN	Epithelial	Epithelial	LAMC1	ITGA3	-0.17	0.972	0.401	0.878	1	0.329	1	0.00400003578095183	down	-0.642932495000089	LAMC1_ITGA3	LAMC1_ITGA3_Epithelial_Epithelial	0.0630698972550081	0.11213682923006	0.0070724582980423	0.0781853281853282	0.121621621621622	0.00950902640091829	0.224577196182587	0.224577196182587	0.224577196182587	-0.00960593229596256	-0.0565054840938974	0.396710421002081	0.12031775252121	0.396470305746758	0.400212101808868	0.469285587192625	0.482804102050026	0.813735177865613	0.619116061803809	0.797475745598275	0.781800215594682	-9.11700652019738e-05	-0.232073673806446	0.468497772905966	0.0573672410891923	0.00400003578095183	-0.642932495000089	0.373442024570115	0.089004220489808	0.0971696292185606	0.121149382920164	2.87561727116343	0.334846270913655	0.86398484017148	0.818450567596946	3.38570638858171	0.61349835726309	0.5	0.468497772905966	TRUE	0.520558428948788	LGMA
450461	MHNA-(LGMA+LAMN+GCA)/3	MHNA	SPP1..macrophages	Macrophages	ANGPTL4	LPL	0.482	0.399	0.4405	0.74	1	0.827	0.997	0.00315423059164994	up	3.61469363858022	ANGPTL4_LPL	ANGPTL4_LPL_SPP1..macrophages_Macrophages	0.0252078121289476	0.0124136981770408	0.000312922171472303	0.0152173913043478	0.0112994350282486	0.000171947924342913	0.718445157367712	0.0345408446629282	0.37649300101532	0.0630303110896695	0.130768280269024	0.667220265727549	0.231991355850808	0.610613094285257	0.574495757963823	0.0329153016885339	0.0824944904474534	0.658372260150916	0.166277398490837	0.58695652173913	0.544646065397054	0.00315423059164994	3.61469363858022	1.001	0.089140095127976	0.0292815759329047	-0.493987912703634	0.400540588710189	0.482289816623639	0.0589152567844838	0.0476173200006791	3.44330474568316	0.420460982446908	0.0557172870278836	0.0704215165043097	1.41496559420643	0.219238200112029	0	1.001	TRUE	0.52055751948702	GCA
450462	MHNA-(LGMA+LAMN+GCA)/3	MHNA	SPP1..macrophages	Macrophages	ANGPTL4	LPL	0.482	0.399	0.4405	0.74	1	0.827	0.997	0.0292815759329047	down	-0.493987912703634	ANGPTL4_LPL	ANGPTL4_LPL_SPP1..macrophages_Macrophages	0.0252078121289476	0.0124136981770408	0.000312922171472303	0.0152173913043478	0.0112994350282486	0.000171947924342913	0.718445157367712	0.0345408446629282	0.37649300101532	0.0630303110896695	0.130768280269024	0.667220265727549	0.231991355850808	0.610613094285257	0.574495757963823	0.0329153016885339	0.0824944904474534	0.658372260150916	0.166277398490837	0.58695652173913	0.544646065397054	0.00315423059164994	3.61469363858022	1.001	0.089140095127976	0.0292815759329047	-0.493987912703634	0.400540588710189	0.482289816623639	0.0589152567844838	0.0476173200006791	3.44330474568316	0.420460982446908	0.0557172870278836	0.0704215165043097	1.41496559420643	0.219238200112029	0	1.001	TRUE	0.52055751948702	GCA
450463	GCA-(LGMA+LAMN+MHNA)/3	GCA	Endothelial	C1Qhi.monocytes	COL6A3	ITGB1	-0.661	-0.0211	-0.34105	0.393	1	0.962	1	0.0203268610199544	up	1.75854902650952	COL6A3_ITGB1	COL6A3_ITGB1_Endothelial_C1Qhi.monocytes	0.0548274436343984	0.553098520753639	0.0303249779708893	0.0402391592188017	0.63768115942029	0.0256597537047431	0.391834343333059	0.0295087282581602	0.21067153579561	-0.268106524201843	-0.405607449624573	0.243777012966224	0.520950056026893	0.21426284616616	0.20673923483272	-0.000355005980002147	-0.0168249279621871	0.463663312971613	0.0467346388789077	0.44596658282429	0.440846209126842	0.0203268610199544	1.75854902650952	0.832555956835849	0.257262166253011	0.00978820316902237	0.125065607834655	0.513169469021232	0.179046316345423	0.0350588501125446	0.0443591852471695	4.95285290589136	0.472898434952684	0.373576424745167	0.680395867978719	7.67426012230962	0.630093854425388	0.5	0.832555956835849	TRUE	0.520556569302294	LGMA
450464	GCA-(LGMA+LAMN+MHNA)/3	GCA	Endothelial	C1Qhi.monocytes	COL6A3	ITGB1	-0.661	-0.0211	-0.34105	0.393	1	0.962	1	0.00978820316902237	down	0.125065607834655	COL6A3_ITGB1	COL6A3_ITGB1_Endothelial_C1Qhi.monocytes	0.0548274436343984	0.553098520753639	0.0303249779708893	0.0402391592188017	0.63768115942029	0.0256597537047431	0.391834343333059	0.0295087282581602	0.21067153579561	-0.268106524201843	-0.405607449624573	0.243777012966224	0.520950056026893	0.21426284616616	0.20673923483272	-0.000355005980002147	-0.0168249279621871	0.463663312971613	0.0467346388789077	0.44596658282429	0.440846209126842	0.0203268610199544	1.75854902650952	0.832555956835849	0.257262166253011	0.00978820316902237	0.125065607834655	0.513169469021232	0.179046316345423	0.0350588501125446	0.0443591852471695	4.95285290589136	0.472898434952684	0.373576424745167	0.680395867978719	7.67426012230962	0.630093854425388	0.5	0.832555956835849	TRUE	0.520556569302294	LGMA
450465	GCA-(LGMA+LAMN+MHNA)/3	GCA	Fibroblasts	Endothelial	TNC	ITGA8	0.00196	-0.252	-0.12502	0.998	1	0.855	1	0.00259171178596168	up	0.0831614362067439	TNC_ITGA8	TNC_ITGA8_Fibroblasts_Endothelial	0.226735027639627	0.0202551559917344	0.00459255335363084	0.193117536140792	0.0244538232373386	0.00472246209281728	0.570070300444639	0.391834343333059	0.480952321888849	1.70413907675263e-06	0.000869458712628891	0.475388186329438	0.0214502961421482	0.475748359212422	0.47558828237554	-0.0171445390885005	-0.0680338852718274	0.354675709665828	0.140742903341718	0.37504491555875	0.391012396694215	0.00259171178596168	0.0831614362067439	0.526150045053834	0.0836329698769012	0.0169855305628583	0.32652292336453	0.549822054178762	0.291009637315664	0.423344455298793	0.571300223915776	6.49720804441562	0.726200108572844	0.397695354739049	0.44728227408143	2.93141623243259	0.738703466332509	0	0.549822054178762	TRUE	0.520555984839386	LAMN
450466	GCA-(LGMA+LAMN+MHNA)/3	GCA	Fibroblasts	Endothelial	TNC	ITGA8	0.00196	-0.252	-0.12502	0.998	1	0.855	1	0.0169855305628583	down	0.32652292336453	TNC_ITGA8	TNC_ITGA8_Fibroblasts_Endothelial	0.226735027639627	0.0202551559917344	0.00459255335363084	0.193117536140792	0.0244538232373386	0.00472246209281728	0.570070300444639	0.391834343333059	0.480952321888849	1.70413907675263e-06	0.000869458712628891	0.475388186329438	0.0214502961421482	0.475748359212422	0.47558828237554	-0.0171445390885005	-0.0680338852718274	0.354675709665828	0.140742903341718	0.37504491555875	0.391012396694215	0.00259171178596168	0.0831614362067439	0.526150045053834	0.0836329698769012	0.0169855305628583	0.32652292336453	0.549822054178762	0.291009637315664	0.423344455298793	0.571300223915776	6.49720804441562	0.726200108572844	0.397695354739049	0.44728227408143	2.93141623243259	0.738703466332509	0	0.549822054178762	TRUE	0.520555984839386	LAMN
450467	GCA-(LGMA+LAMN+MHNA)/3	GCA	B.cells	CD4..T.cells	HLA.DRA	LAG3	0.246	-0.86	-0.307	0.498	0.931	0.0706	1	0.000768446569826872	up	0.145364055218179	HLA.DRA_LAG3	HLA.DRA_LAG3_B.cells_CD4..T.cells	2.12147109807143	0.0331522062023766	0.0703314472956465	0.798289085545723	0.0405651791878491	0.0323827397988665	0.0711544356316257	0.3059809126524	0.188567674142013	0.0744815816811095	0.302770657240282	0.582219465343365	0.431927325116056	0.622098607331519	0.678385625100048	-0.990027957095449	-1.1511952989482	0.18204275961193	0.885510240747395	0.0976913402802731	0.0412324829320877	0.000768446569826872	0.145364055218179	0.537526069505575	0.0657829890235554	0.0136870800520083	-0.3837859526205	0.42059042763438	0.239698163897483	0.609573017483371	0.808987387900476	11.1815672380012	0.780638093426662	0.131061086455641	0.139239659022477	3.56377492196763	0.552940875830643	0.5	0.537526069505575	TRUE	0.520553673683017	LGMA
450468	GCA-(LGMA+LAMN+MHNA)/3	GCA	B.cells	CD4..T.cells	HLA.DRA	LAG3	0.246	-0.86	-0.307	0.498	0.931	0.0706	1	0.0136870800520083	down	-0.3837859526205	HLA.DRA_LAG3	HLA.DRA_LAG3_B.cells_CD4..T.cells	2.12147109807143	0.0331522062023766	0.0703314472956465	0.798289085545723	0.0405651791878491	0.0323827397988665	0.0711544356316257	0.3059809126524	0.188567674142013	0.0744815816811095	0.302770657240282	0.582219465343365	0.431927325116056	0.622098607331519	0.678385625100048	-0.990027957095449	-1.1511952989482	0.18204275961193	0.885510240747395	0.0976913402802731	0.0412324829320877	0.000768446569826872	0.145364055218179	0.537526069505575	0.0657829890235554	0.0136870800520083	-0.3837859526205	0.42059042763438	0.239698163897483	0.609573017483371	0.808987387900476	11.1815672380012	0.780638093426662	0.131061086455641	0.139239659022477	3.56377492196763	0.552940875830643	0.5	0.537526069505575	TRUE	0.520553673683017	LGMA
450469	LAMN-(LGMA+MHNA+GCA)/3	LAMN	CD4..T.cells	iCAFs	COL18A1	ITGA1	-0.594	0.482	-0.056	0.113	1	0.295	1	0.0106956063262722	up	0.28767473593552	COL18A1_ITGA1	COL18A1_ITGA1_CD4..T.cells_iCAFs	0.0213710566268328	0.337231007312646	0.00720698295360243	0.0294104287790698	0.362884492900229	0.010672588533471	0.372192634222999	0.900388818556685	0.636290726389842	-0.562471404570849	-0.94692155651658	0.25846406275012	0.785597086601569	0.158275972466784	0.0831399071554346	0.255545788298525	0.530177984021837	0.688375853395616	0.653364175350341	0.738187208048868	0.799743981315128	0.0106956063262722	0.28767473593552	0.563552783642592	0.162971050317405	0.00333290251826404	-0.531316006183655	0.393749218928228	0.0786261382471956	0.0448548906085465	0.0593885102037982	3.0562214968727	0.383613134611517	0.922339658854969	0.925328425311903	7.64520134614799	1.001	0	0.563552783642592	TRUE	0.520550512829501	GCA
450470	LAMN-(LGMA+MHNA+GCA)/3	LAMN	CD4..T.cells	iCAFs	COL18A1	ITGA1	-0.594	0.482	-0.056	0.113	1	0.295	1	0.00333290251826404	down	-0.531316006183655	COL18A1_ITGA1	COL18A1_ITGA1_CD4..T.cells_iCAFs	0.0213710566268328	0.337231007312646	0.00720698295360243	0.0294104287790698	0.362884492900229	0.010672588533471	0.372192634222999	0.900388818556685	0.636290726389842	-0.562471404570849	-0.94692155651658	0.25846406275012	0.785597086601569	0.158275972466784	0.0831399071554346	0.255545788298525	0.530177984021837	0.688375853395616	0.653364175350341	0.738187208048868	0.799743981315128	0.0106956063262722	0.28767473593552	0.563552783642592	0.162971050317405	0.00333290251826404	-0.531316006183655	0.393749218928228	0.0786261382471956	0.0448548906085465	0.0593885102037982	3.0562214968727	0.383613134611517	0.922339658854969	0.925328425311903	7.64520134614799	1.001	0	0.563552783642592	TRUE	0.520550512829501	GCA
450471	LGMA-(LAMN+MHNA+GCA)/3	LGMA	B.cells	Fibroblasts	LAMB1	ITGB8	3.56	-0.766	1.397	0.00145	0.0638	0.162	1	0.0158348603089515	up	0.105705043590514	LAMB1_ITGB8	LAMB1_ITGB8_B.cells_Fibroblasts	0.075606292028936	0.0436603060736649	0.00330099385107824	0.0737265090381858	0.0439825111239021	0.00324267700389848	0.35586775780378	0.231631743788032	0.293749750795906	10.1055299120435	2.83863199776503	0.971586361453498	0.975668320793981	0.983952297102609	0.9811909716664	-0.605511498860345	-0.790484985457369	0.200300934243622	0.781328602227812	0.132231404958678	0.0871137261947539	0.0158348603089515	0.105705043590514	0.530272968379314	0.213284951103479	0.0048417254566033	-0.628412014313115	0.376083840547399	0.102097743426254	0.0819111521691446	0.096114745448581	3.90606069361951	0.420559551631131	0.158907493685056	0.133157306874682	4.54687975224149	0.667098394927521	0.25	0.530272968379314	TRUE	0.520550347584928	LGMA
450472	LGMA-(LAMN+MHNA+GCA)/3	LGMA	B.cells	Fibroblasts	LAMB1	ITGB8	3.56	-0.766	1.397	0.00145	0.0638	0.162	1	0.0048417254566033	down	-0.628412014313115	LAMB1_ITGB8	LAMB1_ITGB8_B.cells_Fibroblasts	0.075606292028936	0.0436603060736649	0.00330099385107824	0.0737265090381858	0.0439825111239021	0.00324267700389848	0.35586775780378	0.231631743788032	0.293749750795906	10.1055299120435	2.83863199776503	0.971586361453498	0.975668320793981	0.983952297102609	0.9811909716664	-0.605511498860345	-0.790484985457369	0.200300934243622	0.781328602227812	0.132231404958678	0.0871137261947539	0.0158348603089515	0.105705043590514	0.530272968379314	0.213284951103479	0.0048417254566033	-0.628412014313115	0.376083840547399	0.102097743426254	0.0819111521691446	0.096114745448581	3.90606069361951	0.420559551631131	0.158907493685056	0.133157306874682	4.54687975224149	0.667098394927521	0.25	0.530272968379314	TRUE	0.520550347584928	LGMA
450473	GCA-(LGMA+LAMN+MHNA)/3	GCA	Tregs	CD8..T.cells	HAVCR1	BTN3A3	-0.989	0.0968	-0.4461	0.573	1	0.833	1	0.0136185617939584	up	0.334129744700116	HAVCR1_BTN3A3	HAVCR1_BTN3A3_Tregs_CD8..T.cells	0.00686284337188065	0.0704876761857009	0.000483745881310307	0.00495049504950495	0.0898621553884712	0.000444862155388471	0.298931809158155	0.299850372260767	0.299391090709461	-0.239185078874251	-0.24184537803261	0.183608131903314	0.369737473987514	0.222306707219465	0.276532735713142	0.00768156386382296	0.0793549985932124	0.521447179302911	0.160393460294646	0.52901545095221	0.541457060725835	0.0136185617939584	0.334129744700116	0.572048781464078	0.19158712803976	0.00894059316785476	2.29567719919315	0.908084520812392	0.165860695430139	0.0620909542989477	0.0707502586079504	1.56086263902679	0.308051648505521	0.645564512543046	0.632153524955242	4.69844210936484	0.885366817690863	0	0.908084520812392	TRUE	0.520550098332978	LAMN
450474	GCA-(LGMA+LAMN+MHNA)/3	GCA	Tregs	CD8..T.cells	HAVCR1	BTN3A3	-0.989	0.0968	-0.4461	0.573	1	0.833	1	0.00894059316785476	down	2.29567719919315	HAVCR1_BTN3A3	HAVCR1_BTN3A3_Tregs_CD8..T.cells	0.00686284337188065	0.0704876761857009	0.000483745881310307	0.00495049504950495	0.0898621553884712	0.000444862155388471	0.298931809158155	0.299850372260767	0.299391090709461	-0.239185078874251	-0.24184537803261	0.183608131903314	0.369737473987514	0.222306707219465	0.276532735713142	0.00768156386382296	0.0793549985932124	0.521447179302911	0.160393460294646	0.52901545095221	0.541457060725835	0.0136185617939584	0.334129744700116	0.572048781464078	0.19158712803976	0.00894059316785476	2.29567719919315	0.908084520812392	0.165860695430139	0.0620909542989477	0.0707502586079504	1.56086263902679	0.308051648505521	0.645564512543046	0.632153524955242	4.69844210936484	0.885366817690863	0	0.908084520812392	TRUE	0.520550098332978	LAMN
450475	MHNA-(LGMA+LAMN+GCA)/3	MHNA	Macrophages	C1Qhi.monocytes	ALCAM	NRP1	-0.584	-0.798	-0.691	0.286	0.898	0.0962	0.325	0.000246862718913207	up	-0.612162881636262	ALCAM_NRP1	ALCAM_NRP1_Macrophages_C1Qhi.monocytes	0.774164011996286	0.269098915435835	0.208326695997656	0.457773864553526	0.265954677914484	0.121747100705001	0.0345408446629282	0.176248705813806	0.105394775238367	-0.317482236652639	-0.543633966870957	0.260745157675684	0.614915159276453	0.201616776052505	0.161917720505843	-0.811426292513825	-1.01682492796219	0.193496227093065	0.855169780812073	0.111210923463888	0.0545050305425799	0.000246862718913207	-0.612162881636262	0.398984556407477	0.0606766217930323	0.0468644375937348	-1.42486840989032	0.231178773256239	0.755812955975737	0.823213857158949	0.650701293800408	8.38405840887704	0.880259077212308	0.268438780051179	0.371218405122542	7.07084226681478	0.748447018132957	1	0.398984556407477	TRUE	0.520549585392969	LAMN
450476	MHNA-(LGMA+LAMN+GCA)/3	MHNA	Macrophages	C1Qhi.monocytes	ALCAM	NRP1	-0.584	-0.798	-0.691	0.286	0.898	0.0962	0.325	0.0468644375937348	down	-1.42486840989032	ALCAM_NRP1	ALCAM_NRP1_Macrophages_C1Qhi.monocytes	0.774164011996286	0.269098915435835	0.208326695997656	0.457773864553526	0.265954677914484	0.121747100705001	0.0345408446629282	0.176248705813806	0.105394775238367	-0.317482236652639	-0.543633966870957	0.260745157675684	0.614915159276453	0.201616776052505	0.161917720505843	-0.811426292513825	-1.01682492796219	0.193496227093065	0.855169780812073	0.111210923463888	0.0545050305425799	0.000246862718913207	-0.612162881636262	0.398984556407477	0.0606766217930323	0.0468644375937348	-1.42486840989032	0.231178773256239	0.755812955975737	0.823213857158949	0.650701293800408	8.38405840887704	0.880259077212308	0.268438780051179	0.371218405122542	7.07084226681478	0.748447018132957	1	0.398984556407477	TRUE	0.520549585392969	LAMN
450477	MHNA-(LGMA+LAMN+GCA)/3	MHNA	Tregs	SPP1..macrophages	CD99	CD99	0.0316	-0.392	-0.1802	0.942	1	0.59	0.991	-0.00498174478676816	up	0.0198166593613226	CD99_CD99	CD99_CD99_Tregs_SPP1..macrophages	0.25534041443678	0.344612234774489	0.0879934308473031	0.257814714291297	0.264941944232562	0.0683059316560988	0.591672972047092	0.718445157367712	0.655059064707402	0.000819991471745076	0.0259490972071227	0.488214342884585	0.0659316471906515	0.491075716343845	0.495878021450296	-0.0898260114362795	-0.229147988357856	0.301518145885735	0.381220804886813	0.280632411067194	0.275152712899748	-0.00498174478676816	0.0198166593613226	0.514565135258458	0.00948793951019543	0.0117563899270229	-0.270299762827623	0.441237790201713	0.209663893351039	0.149856271982751	0.202397949632565	6.94694831149289	0.434531407284523	0.237461914361139	0.212445592991232	7.86732531122695	0.633543646407519	1	0.514565135258458	TRUE	0.520549418274669	LAMN
450478	MHNA-(LGMA+LAMN+GCA)/3	MHNA	Tregs	SPP1..macrophages	CD99	CD99	0.0316	-0.392	-0.1802	0.942	1	0.59	0.991	0.0117563899270229	down	-0.270299762827623	CD99_CD99	CD99_CD99_Tregs_SPP1..macrophages	0.25534041443678	0.344612234774489	0.0879934308473031	0.257814714291297	0.264941944232562	0.0683059316560988	0.591672972047092	0.718445157367712	0.655059064707402	0.000819991471745076	0.0259490972071227	0.488214342884585	0.0659316471906515	0.491075716343845	0.495878021450296	-0.0898260114362795	-0.229147988357856	0.301518145885735	0.381220804886813	0.280632411067194	0.275152712899748	-0.00498174478676816	0.0198166593613226	0.514565135258458	0.00948793951019543	0.0117563899270229	-0.270299762827623	0.441237790201713	0.209663893351039	0.149856271982751	0.202397949632565	6.94694831149289	0.434531407284523	0.237461914361139	0.212445592991232	7.86732531122695	0.633543646407519	1	0.514565135258458	TRUE	0.520549418274669	LAMN
450479	LGMA-(LAMN+MHNA+GCA)/3	LGMA	Tregs	Macrophages	IGFBP3	EGFR	2.12	-0.308	0.906	0.0412	1	0.649	1	0.052901760351666	up	0.492481523781442	IGFBP3_EGFR	IGFBP3_EGFR_Tregs_Macrophages	0.051426934810374	0.0418908623546246	0.00215431864746163	0.0506958845521993	0.0455077775955629	0.00230705703921182	0.204322685818432	1.001	0.602661342909216	2.93641790200975	1.38510278396687	0.912217864574996	0.882843765007203	0.92296302225068	0.922582839763086	-0.0578286333854863	-0.187755303199631	0.332128099173554	0.329186130075458	0.308614804168164	0.299946101329501	0.052901760351666	0.492481523781442	0.601009197270279	0.576174261007594	-0.000395874750124427	-0.572772737995868	0.386206696140691	0.020620400383351	0.0729633309375101	0.113390903564014	4.13102839280274	0.45049197823165	0.0548757672069087	0.0680969717132318	4.08069710355038	0.45307909078761	0.25	0.601009197270279	TRUE	0.520548676129111	LGMA
450480	LGMA-(LAMN+MHNA+GCA)/3	LGMA	Tregs	Macrophages	IGFBP3	EGFR	2.12	-0.308	0.906	0.0412	1	0.649	1	-0.000395874750124427	down	-0.572772737995868	IGFBP3_EGFR	IGFBP3_EGFR_Tregs_Macrophages	0.051426934810374	0.0418908623546246	0.00215431864746163	0.0506958845521993	0.0455077775955629	0.00230705703921182	0.204322685818432	1.001	0.602661342909216	2.93641790200975	1.38510278396687	0.912217864574996	0.882843765007203	0.92296302225068	0.922582839763086	-0.0578286333854863	-0.187755303199631	0.332128099173554	0.329186130075458	0.308614804168164	0.299946101329501	0.052901760351666	0.492481523781442	0.601009197270279	0.576174261007594	-0.000395874750124427	-0.572772737995868	0.386206696140691	0.020620400383351	0.0729633309375101	0.113390903564014	4.13102839280274	0.45049197823165	0.0548757672069087	0.0680969717132318	4.08069710355038	0.45307909078761	0.25	0.601009197270279	TRUE	0.520548676129111	LGMA
450481	LAMN-(LGMA+MHNA+GCA)/3	LAMN	CD4..T.cells	NK.cells	HBEGF	CD82	-0.106	-0.153	-0.1295	0.781	1	0.705	1	0.00893461273299989	up	-0.338408705690612	HBEGF_CD82	HBEGF_CD82_CD4..T.cells_NK.cells	0.0158432011478431	0.0740336862991874	0.00117293058375434	0.0216206395348837	0.0873548352329372	0.0018886674042005	0.372192634222999	0.439766549598653	0.405979591910826	-0.0113789904090062	-0.1073489661227	0.42576436689611	0.197914999199616	0.391788058267969	0.359332479590203	-0.023227065100316	-0.151810883008601	0.400220086237873	0.277870104204096	0.360627021200144	0.323594143011139	0.00893461273299989	-0.338408705690612	0.449050522259357	0.145730715974049	0.0079681295640489	2.90237829075052	1.001	0.150732822450782	0.0321150672719741	0.0424232203454821	2.69062644971618	0.341052910533247	0.370004348944134	0.359910292322356	4.97844636039539	0.766503812981992	0	1.001	TRUE	0.5205476838878	GCA
450482	LAMN-(LGMA+MHNA+GCA)/3	LAMN	CD4..T.cells	NK.cells	HBEGF	CD82	-0.106	-0.153	-0.1295	0.781	1	0.705	1	0.0079681295640489	down	2.90237829075052	HBEGF_CD82	HBEGF_CD82_CD4..T.cells_NK.cells	0.0158432011478431	0.0740336862991874	0.00117293058375434	0.0216206395348837	0.0873548352329372	0.0018886674042005	0.372192634222999	0.439766549598653	0.405979591910826	-0.0113789904090062	-0.1073489661227	0.42576436689611	0.197914999199616	0.391788058267969	0.359332479590203	-0.023227065100316	-0.151810883008601	0.400220086237873	0.277870104204096	0.360627021200144	0.323594143011139	0.00893461273299989	-0.338408705690612	0.449050522259357	0.145730715974049	0.0079681295640489	2.90237829075052	1.001	0.150732822450782	0.0321150672719741	0.0424232203454821	2.69062644971618	0.341052910533247	0.370004348944134	0.359910292322356	4.97844636039539	0.766503812981992	0	1.001	TRUE	0.5205476838878	GCA
450483	LGMA-(LAMN+MHNA+GCA)/3	LGMA	Tregs	SPP1..macrophages	LGALS3	PTPRK	0.498	1.13	0.814	0.327	1	0.429	0.878	0.0546499194624083	up	0.115313715464258	LGALS3_PTPRK	LGALS3_PTPRK_Tregs_SPP1..macrophages	0.113097450568306	0.0512574945718703	0.00579709195859732	0.111206538385605	0.0592622684432889	0.00659035173045664	0.204322685818432	0.434443253362701	0.319382969590566	0.241755219175178	0.485452247339714	0.67200256122939	0.579258043861053	0.710741155754762	0.75754362093805	0.415323259831262	0.367542707815276	0.839000179662235	0.526679841897233	0.78602227811714	0.734032518864535	0.0546499194624083	0.115313715464258	0.532030265546567	0.593288944257847	0.0082974113485017	-0.262688627362913	0.442622539075349	0.155855207484137	0.0540737097472296	0.0945471053194654	5.53194375861877	0.26448009620234	0.0744861828882364	0.106666665462861	2.73886109141999	0.315210703093161	0.5	0.532030265546567	TRUE	0.520547364579849	LGMA
450484	LGMA-(LAMN+MHNA+GCA)/3	LGMA	Tregs	SPP1..macrophages	LGALS3	PTPRK	0.498	1.13	0.814	0.327	1	0.429	0.878	0.0082974113485017	down	-0.262688627362913	LGALS3_PTPRK	LGALS3_PTPRK_Tregs_SPP1..macrophages	0.113097450568306	0.0512574945718703	0.00579709195859732	0.111206538385605	0.0592622684432889	0.00659035173045664	0.204322685818432	0.434443253362701	0.319382969590566	0.241755219175178	0.485452247339714	0.67200256122939	0.579258043861053	0.710741155754762	0.75754362093805	0.415323259831262	0.367542707815276	0.839000179662235	0.526679841897233	0.78602227811714	0.734032518864535	0.0546499194624083	0.115313715464258	0.532030265546567	0.593288944257847	0.0082974113485017	-0.262688627362913	0.442622539075349	0.155855207484137	0.0540737097472296	0.0945471053194654	5.53194375861877	0.26448009620234	0.0744861828882364	0.106666665462861	2.73886109141999	0.315210703093161	0.5	0.532030265546567	TRUE	0.520547364579849	LGMA
450485	MHNA-(LGMA+LAMN+GCA)/3	MHNA	Endothelial	Macrophages	ADAM10	NOTCH2	-0.584	-0.298	-0.441	0.19	0.967	0.667	0.984	-0.00235316111409628	up	-0.286859937650258	ADAM10_NOTCH2	ADAM10_NOTCH2_Endothelial_Macrophages	0.178030870718089	0.209348600525636	0.0372705136351923	0.213288471207023	0.239049086506714	0.0509864142044524	0.243146692749466	0.0345408446629282	0.138843768706197	-0.421207897043548	-0.721246399047171	0.260745157675684	0.703697774931967	0.180046422282696	0.120777973427245	-0.0524105014928684	-0.175874166083451	0.335811174991017	0.314229249011858	0.314116960114984	0.306818181818182	-0.00235316111409628	-0.286859937650258	0.458478100309991	0.0352220827458558	0.0287714018734234	-0.593004578535832	0.382525771194709	0.474353428733142	0.264531820530399	0.302609136625129	6.09705305970125	0.570901991899969	0.623385664422469	0.559688748983257	6.13640659777567	0.821550306927225	1	0.458478100309991	TRUE	0.520546662380591	LAMN
450486	MHNA-(LGMA+LAMN+GCA)/3	MHNA	Endothelial	Macrophages	ADAM10	NOTCH2	-0.584	-0.298	-0.441	0.19	0.967	0.667	0.984	0.0287714018734234	down	-0.593004578535832	ADAM10_NOTCH2	ADAM10_NOTCH2_Endothelial_Macrophages	0.178030870718089	0.209348600525636	0.0372705136351923	0.213288471207023	0.239049086506714	0.0509864142044524	0.243146692749466	0.0345408446629282	0.138843768706197	-0.421207897043548	-0.721246399047171	0.260745157675684	0.703697774931967	0.180046422282696	0.120777973427245	-0.0524105014928684	-0.175874166083451	0.335811174991017	0.314229249011858	0.314116960114984	0.306818181818182	-0.00235316111409628	-0.286859937650258	0.458478100309991	0.0352220827458558	0.0287714018734234	-0.593004578535832	0.382525771194709	0.474353428733142	0.264531820530399	0.302609136625129	6.09705305970125	0.570901991899969	0.623385664422469	0.559688748983257	6.13640659777567	0.821550306927225	1	0.458478100309991	TRUE	0.520546662380591	LAMN
450487	MHNA-(LGMA+LAMN+GCA)/3	MHNA	SPP1..macrophages	Macrophages	APP	BACE1	-0.604	4.09	1.743	0.57	0.988	0.127	0.778	-0.000573089149329409	up	0.974180952693094	APP_BACE1	APP_BACE1_SPP1..macrophages_Macrophages	0.102093650112337	0.0410869965681924	0.00419472145179983	0.0888719382998559	0.0395480225988701	0.00351470942428809	0.718445157367712	0.0345408446629282	0.37649300101532	-0.147451587173815	-0.244125144327509	0.256022890987674	0.372238674563791	0.254762285897231	0.27535216904114	3.66544278129014	0.896196279044043	0.987513474667625	0.819866151634926	0.959710743801653	0.890383578871721	-0.000573089149329409	0.974180952693094	0.68910555991188	0.0526491965894608	0.0311486195982842	-0.131624450129707	0.46646799191734	0.511333987846331	0.0650700409183343	0.0708992312955875	5.88382434489433	0.420144555445419	0.349196547644359	0.235216327238492	1.99895025064885	0.382436265152928	0.333333333333333	0.68910555991188	TRUE	0.52054347344745	LGMA
450488	MHNA-(LGMA+LAMN+GCA)/3	MHNA	SPP1..macrophages	Macrophages	APP	BACE1	-0.604	4.09	1.743	0.57	0.988	0.127	0.778	0.0311486195982842	down	-0.131624450129707	APP_BACE1	APP_BACE1_SPP1..macrophages_Macrophages	0.102093650112337	0.0410869965681924	0.00419472145179983	0.0888719382998559	0.0395480225988701	0.00351470942428809	0.718445157367712	0.0345408446629282	0.37649300101532	-0.147451587173815	-0.244125144327509	0.256022890987674	0.372238674563791	0.254762285897231	0.27535216904114	3.66544278129014	0.896196279044043	0.987513474667625	0.819866151634926	0.959710743801653	0.890383578871721	-0.000573089149329409	0.974180952693094	0.68910555991188	0.0526491965894608	0.0311486195982842	-0.131624450129707	0.46646799191734	0.511333987846331	0.0650700409183343	0.0708992312955875	5.88382434489433	0.420144555445419	0.349196547644359	0.235216327238492	1.99895025064885	0.382436265152928	0.333333333333333	0.68910555991188	TRUE	0.52054347344745	LGMA
450489	LAMN-(LGMA+MHNA+GCA)/3	LAMN	CD4..T.cells	SPP1..macrophages	HSP90B1	LRP1	-0.141	-0.791	-0.466	0.538	1	0.353	0.919	0.0107478920759143	up	0.589863984619717	HSP90B1_LRP1	HSP90B1_LRP1_CD4..T.cells_SPP1..macrophages	0.355978837998588	0.162203787464774	0.0577411157806801	0.428165879360465	0.184126984126984	0.0788368920727206	0.372192634222999	0.117858340400099	0.245025487311549	-0.0379596991310391	-0.269217724333611	0.409656635184889	0.398171122138627	0.339482951816872	0.263506483111894	-0.357710208038232	-0.452225294612177	0.194574200503054	0.597040064678405	0.173778296802012	0.172812612288897	0.0107478920759143	0.589863984619717	0.618819142788221	0.163482933954386	0.0194633307879254	2.30134359713899	0.909115449536424	0.329554881504071	0.244680912656494	0.483158136936964	7.10010244072662	0.289902506624024	0.183231864849398	0.244863367537982	5.90116507260002	0.643679564706573	1	0.909115449536424	TRUE	0.520540452074798	LGMA
450490	LAMN-(LGMA+MHNA+GCA)/3	LAMN	CD4..T.cells	SPP1..macrophages	HSP90B1	LRP1	-0.141	-0.791	-0.466	0.538	1	0.353	0.919	0.0194633307879254	down	2.30134359713899	HSP90B1_LRP1	HSP90B1_LRP1_CD4..T.cells_SPP1..macrophages	0.355978837998588	0.162203787464774	0.0577411157806801	0.428165879360465	0.184126984126984	0.0788368920727206	0.372192634222999	0.117858340400099	0.245025487311549	-0.0379596991310391	-0.269217724333611	0.409656635184889	0.398171122138627	0.339482951816872	0.263506483111894	-0.357710208038232	-0.452225294612177	0.194574200503054	0.597040064678405	0.173778296802012	0.172812612288897	0.0107478920759143	0.589863984619717	0.618819142788221	0.163482933954386	0.0194633307879254	2.30134359713899	0.909115449536424	0.329554881504071	0.244680912656494	0.483158136936964	7.10010244072662	0.289902506624024	0.183231864849398	0.244863367537982	5.90116507260002	0.643679564706573	1	0.909115449536424	TRUE	0.520540452074798	LGMA
450491	LAMN-(LGMA+MHNA+GCA)/3	LAMN	Epithelial	CD8..T.cells	ALCAM	CD6	-0.299	0.232	-0.0335	0.785	1	0.325	1	0.00468635715259461	up	-2.41715922852231	ALCAM_CD6	ALCAM_CD6_Epithelial_CD8..T.cells	0.135335571901001	0.476146294270642	0.0644395310436596	0.131274131274131	0.506344232797667	0.0664698992861802	0.224577196182587	0.523461688274655	0.374019442228621	-0.0314339726331695	-0.105130343254747	0.344985593084681	0.194473347206659	0.348567312309909	0.361033295982071	0.113243060252901	0.488116639021126	0.587787459575997	0.623383039885016	0.667175709665828	0.78395616241466	0.00468635715259461	-2.41715922852231	0.0688749419922972	0.104139794313672	0.0179981358671783	0.0471175517838391	0.498987815926372	0.306761964047507	0.114267493618609	0.143481378020723	3.60232105631413	0.10795510615422	0.86551953290949	1.001	7.68353661380573	0.967148201647489	0.5	0.498987815926372	TRUE	0.520540432592143	MHNA
450492	LAMN-(LGMA+MHNA+GCA)/3	LAMN	Epithelial	CD8..T.cells	ALCAM	CD6	-0.299	0.232	-0.0335	0.785	1	0.325	1	0.0179981358671783	down	0.0471175517838391	ALCAM_CD6	ALCAM_CD6_Epithelial_CD8..T.cells	0.135335571901001	0.476146294270642	0.0644395310436596	0.131274131274131	0.506344232797667	0.0664698992861802	0.224577196182587	0.523461688274655	0.374019442228621	-0.0314339726331695	-0.105130343254747	0.344985593084681	0.194473347206659	0.348567312309909	0.361033295982071	0.113243060252901	0.488116639021126	0.587787459575997	0.623383039885016	0.667175709665828	0.78395616241466	0.00468635715259461	-2.41715922852231	0.0688749419922972	0.104139794313672	0.0179981358671783	0.0471175517838391	0.498987815926372	0.306761964047507	0.114267493618609	0.143481378020723	3.60232105631413	0.10795510615422	0.86551953290949	1.001	7.68353661380573	0.967148201647489	0.5	0.498987815926372	TRUE	0.520540432592143	MHNA
450493	LGMA-(LAMN+MHNA+GCA)/3	LGMA	Macrophages	iCAFs	TNXB	ITGAV	-0.518	0.151	-0.1835	0.462	1	0.736	1	0.00457679272294956	up	-0.53550279773876	TNXB_ITGAV	TNXB_ITGAV_Macrophages_iCAFs	0.0381243116788188	0.759855987446778	0.0289689864964376	0.0389724711907811	0.678927087183968	0.0264594663459181	1.001	0.262803994133876	0.631901997066938	-0.173715456661927	-0.335358024443874	0.277813350408196	0.461781655194493	0.24439731070914	0.233352008964303	0.0201014500350377	0.133122185662501	0.54951940352138	0.249034315486885	0.564184333453108	0.586058210564139	0.00457679272294956	-0.53550279773876	0.413004657212722	0.103067145664389	0.0086756286106768	0.331245930658301	0.550681345024464	0.16173884434046	0.07213822450972	0.0817490824216606	2.6825151997766	0.330750399455545	0.925753254733846	0.928081009104911	8.54722462553258	0.90816377205809	0.5	0.550681345024464	TRUE	0.520539455139474	LAMN
450494	LGMA-(LAMN+MHNA+GCA)/3	LGMA	Macrophages	iCAFs	TNXB	ITGAV	-0.518	0.151	-0.1835	0.462	1	0.736	1	0.0086756286106768	down	0.331245930658301	TNXB_ITGAV	TNXB_ITGAV_Macrophages_iCAFs	0.0381243116788188	0.759855987446778	0.0289689864964376	0.0389724711907811	0.678927087183968	0.0264594663459181	1.001	0.262803994133876	0.631901997066938	-0.173715456661927	-0.335358024443874	0.277813350408196	0.461781655194493	0.24439731070914	0.233352008964303	0.0201014500350377	0.133122185662501	0.54951940352138	0.249034315486885	0.564184333453108	0.586058210564139	0.00457679272294956	-0.53550279773876	0.413004657212722	0.103067145664389	0.0086756286106768	0.331245930658301	0.550681345024464	0.16173884434046	0.07213822450972	0.0817490824216606	2.6825151997766	0.330750399455545	0.925753254733846	0.928081009104911	8.54722462553258	0.90816377205809	0.5	0.550681345024464	TRUE	0.520539455139474	LAMN
450495	LGMA-(LAMN+MHNA+GCA)/3	LGMA	Fibroblasts	iCAFs	CD34	NECTIN3	-0.302	-0.0139	-0.15795	0.605	1	0.976	1	0.000717366921524458	up	-2.40247761210818	CD34_NECTIN3	CD34_NECTIN3_Fibroblasts_iCAFs	0.0698104891690169	0.165013197306521	0.0115196520233117	0.0741766364601129	0.192419244024749	0.0142730123119535	0.231631743788032	0.262803994133876	0.247217868960954	-0.0659098768549544	-0.218244625347531	0.34402513206339	0.343524891948135	0.30638706579158	0.289198815431407	-0.000146647534432984	-0.0105501823333082	0.467189184333453	0.0357303269852677	0.449784405318002	0.446730147323033	0.000717366921524458	-2.40247761210818	0.0715600126528677	0.0652829132605094	0.00524510341956591	-1.09643046696171	0.290933861526389	0.108372786073082	0.125230730798764	0.137971661291433	4.21403502229984	0.514765819019889	0.901404994344138	0.824500217227197	5.92496231267624	0.908693804294756	0.75	0.290933861526389	TRUE	0.520539113530305	LAMN
450496	LGMA-(LAMN+MHNA+GCA)/3	LGMA	Fibroblasts	iCAFs	CD34	NECTIN3	-0.302	-0.0139	-0.15795	0.605	1	0.976	1	0.00524510341956591	down	-1.09643046696171	CD34_NECTIN3	CD34_NECTIN3_Fibroblasts_iCAFs	0.0698104891690169	0.165013197306521	0.0115196520233117	0.0741766364601129	0.192419244024749	0.0142730123119535	0.231631743788032	0.262803994133876	0.247217868960954	-0.0659098768549544	-0.218244625347531	0.34402513206339	0.343524891948135	0.30638706579158	0.289198815431407	-0.000146647534432984	-0.0105501823333082	0.467189184333453	0.0357303269852677	0.449784405318002	0.446730147323033	0.000717366921524458	-2.40247761210818	0.0715600126528677	0.0652829132605094	0.00524510341956591	-1.09643046696171	0.290933861526389	0.108372786073082	0.125230730798764	0.137971661291433	4.21403502229984	0.514765819019889	0.901404994344138	0.824500217227197	5.92496231267624	0.908693804294756	0.75	0.290933861526389	TRUE	0.520539113530305	LAMN
450497	LGMA-(LAMN+MHNA+GCA)/3	LGMA	CD8..T.cells	CD8..T.cells	LGALS1	CD69	-0.193	-0.478	-0.3355	0.513	0.982	0.0347	0.778	0.0253486975931901	up	0.0567314224884749	LGALS1_CD69	LGALS1_CD69_CD8..T.cells_CD8..T.cells	0.50047610030637	1.01907944476452	0.510024906418129	0.44686116899037	0.741320004610542	0.331267123856213	0.272401410357726	0.272401410357726	0.272401410357726	-0.0559473485334195	-0.289882634888184	0.387285897230671	0.419541379862334	0.315431407075396	0.252881383063871	-0.697722511049962	-1.45967052520913	0.271873877111031	0.930223679482573	0.121810995328782	0.0230641394178944	0.0253486975931901	0.0567314224884749	0.521316350153244	0.306426536794187	0.00411055729363705	-0.231901118079224	0.448223933111801	0.0907235191852501	0.194296002954599	0.435598118624234	8.10139913462596	0.464256701534768	0.647119479552288	0.822637621888614	9.56761763994182	0.909835276493818	1	0.521316350153244	TRUE	0.520538359380648	GCA
450498	LGMA-(LAMN+MHNA+GCA)/3	LGMA	CD8..T.cells	CD8..T.cells	LGALS1	CD69	-0.193	-0.478	-0.3355	0.513	0.982	0.0347	0.778	0.00411055729363705	down	-0.231901118079224	LGALS1_CD69	LGALS1_CD69_CD8..T.cells_CD8..T.cells	0.50047610030637	1.01907944476452	0.510024906418129	0.44686116899037	0.741320004610542	0.331267123856213	0.272401410357726	0.272401410357726	0.272401410357726	-0.0559473485334195	-0.289882634888184	0.387285897230671	0.419541379862334	0.315431407075396	0.252881383063871	-0.697722511049962	-1.45967052520913	0.271873877111031	0.930223679482573	0.121810995328782	0.0230641394178944	0.0253486975931901	0.0567314224884749	0.521316350153244	0.306426536794187	0.00411055729363705	-0.231901118079224	0.448223933111801	0.0907235191852501	0.194296002954599	0.435598118624234	8.10139913462596	0.464256701534768	0.647119479552288	0.822637621888614	9.56761763994182	0.909835276493818	1	0.521316350153244	TRUE	0.520538359380648	GCA
450499	LAMN-(LGMA+MHNA+GCA)/3	LAMN	Endothelial	C1Qhi.monocytes	VCAN	ITGB1	-0.868	-0.0368	-0.4524	0.091	0.947	0.929	0.985	0.056645610350436	up	0.478127085007672	VCAN_ITGB1	VCAN_ITGB1_Endothelial_C1Qhi.monocytes	0.147233938851405	0.495583348803069	0.0729666884734459	0.129026286560533	0.588264450205887	0.0759015775256392	0.060706862958961	0.637645667210595	0.349176265084778	-0.903552071465291	-1.04095860767891	0.201976948935489	0.813570513846646	0.124179606210981	0.070113654554186	-0.00117702172503398	-0.0319842860063582	0.456476823571685	0.0764238232123608	0.436309737693137	0.425238052461373	0.056645610350436	0.478127085007672	0.598383963010426	0.612826992713579	0.0159585460155392	0.233511623743103	0.532899836333159	0.275033623691294	0.0981453639107225	0.136665737696314	6.14376359849448	0.559725261235799	0.314537193753941	0.605307622249574	7.66233835007122	0.627942694180972	1	0.598383963010426	TRUE	0.520537210579739	GCA
450500	LAMN-(LGMA+MHNA+GCA)/3	LAMN	Endothelial	C1Qhi.monocytes	VCAN	ITGB1	-0.868	-0.0368	-0.4524	0.091	0.947	0.929	0.985	0.0159585460155392	down	0.233511623743103	VCAN_ITGB1	VCAN_ITGB1_Endothelial_C1Qhi.monocytes	0.147233938851405	0.495583348803069	0.0729666884734459	0.129026286560533	0.588264450205887	0.0759015775256392	0.060706862958961	0.637645667210595	0.349176265084778	-0.903552071465291	-1.04095860767891	0.201976948935489	0.813570513846646	0.124179606210981	0.070113654554186	-0.00117702172503398	-0.0319842860063582	0.456476823571685	0.0764238232123608	0.436309737693137	0.425238052461373	0.056645610350436	0.478127085007672	0.598383963010426	0.612826992713579	0.0159585460155392	0.233511623743103	0.532899836333159	0.275033623691294	0.0981453639107225	0.136665737696314	6.14376359849448	0.559725261235799	0.314537193753941	0.605307622249574	7.66233835007122	0.627942694180972	1	0.598383963010426	TRUE	0.520537210579739	GCA
450501	GCA-(LGMA+LAMN+MHNA)/3	GCA	Endothelial	Epithelial	AGRN	LRP1	0.249	-0.95	-0.3505	0.686	1	0.395	0.75	0.00393092457006153	up	-0.396658595410686	AGRN_LRP1	AGRN_LRP1_Endothelial_Epithelial	0.0482235619768518	0.0497608065934622	0.00239964334077796	0.063699933796756	0.0445547210300429	0.00283813277994667	0.391834343333059	0.635265500900704	0.513549922116881	0.0407552951890188	0.163675884293248	0.583340003201537	0.278053465663518	0.585801184568593	0.598187129822315	-0.383232759154863	-0.40340290437354	0.167737154150198	0.556458857348185	0.168523176428315	0.193091987064319	0.00393092457006153	-0.396658595410686	0.438397398961687	0.0967440205036525	0.00591248729441906	-0.362870494928049	0.424395727988775	0.118754766897595	0.277271886388877	0.588282316467653	4.33439616995107	0.854210788603345	0.0547273056394873	0.0569999115407938	5.1657681186287	0.549160792900904	0.5	0.438397398961687	TRUE	0.520535839560931	LAMN
450502	GCA-(LGMA+LAMN+MHNA)/3	GCA	Endothelial	Epithelial	AGRN	LRP1	0.249	-0.95	-0.3505	0.686	1	0.395	0.75	0.00591248729441906	down	-0.362870494928049	AGRN_LRP1	AGRN_LRP1_Endothelial_Epithelial	0.0482235619768518	0.0497608065934622	0.00239964334077796	0.063699933796756	0.0445547210300429	0.00283813277994667	0.391834343333059	0.635265500900704	0.513549922116881	0.0407552951890188	0.163675884293248	0.583340003201537	0.278053465663518	0.585801184568593	0.598187129822315	-0.383232759154863	-0.40340290437354	0.167737154150198	0.556458857348185	0.168523176428315	0.193091987064319	0.00393092457006153	-0.396658595410686	0.438397398961687	0.0967440205036525	0.00591248729441906	-0.362870494928049	0.424395727988775	0.118754766897595	0.277271886388877	0.588282316467653	4.33439616995107	0.854210788603345	0.0547273056394873	0.0569999115407938	5.1657681186287	0.549160792900904	0.5	0.438397398961687	TRUE	0.520535839560931	LAMN
450503	LAMN-(LGMA+MHNA+GCA)/3	LAMN	CD8..T.cells	Epithelial	VEGFB	NRP1	-0.0803	1.1	0.50985	0.725	1	0.304	1	-0.000215129041472927	up	-0.284547179038801	VEGFB_NRP1	VEGFB_NRP1_CD8..T.cells_Epithelial	0.122012994930273	0.0669761824953435	0.00817196461525341	0.158179251721784	0.0666023166023166	0.0105351046030918	0.523461688274655	0.224577196182587	0.374019442228621	-0.0112148580723492	-0.139661993429006	0.438050264126781	0.243716984152393	0.392268288778614	0.337221866495918	0.568839058030371	0.517126416391246	0.835070068271649	0.643572583542939	0.815756378009342	0.794264283147682	-0.000215129041472927	-0.284547179038801	0.458901072830008	0.0561536681358688	0.00461715571082583	-0.406245735327105	0.41650415707077	0.0986042835416556	0.340125579411421	0.38106142367067	5.52618112898891	0.629028413375826	0.0675629904528946	0.0937128021335453	3.04331080500338	0.322703341782545	0.5	0.458901072830008	TRUE	0.520533830728981	LGMA
450504	LAMN-(LGMA+MHNA+GCA)/3	LAMN	CD8..T.cells	Epithelial	VEGFB	NRP1	-0.0803	1.1	0.50985	0.725	1	0.304	1	0.00461715571082583	down	-0.406245735327105	VEGFB_NRP1	VEGFB_NRP1_CD8..T.cells_Epithelial	0.122012994930273	0.0669761824953435	0.00817196461525341	0.158179251721784	0.0666023166023166	0.0105351046030918	0.523461688274655	0.224577196182587	0.374019442228621	-0.0112148580723492	-0.139661993429006	0.438050264126781	0.243716984152393	0.392268288778614	0.337221866495918	0.568839058030371	0.517126416391246	0.835070068271649	0.643572583542939	0.815756378009342	0.794264283147682	-0.000215129041472927	-0.284547179038801	0.458901072830008	0.0561536681358688	0.00461715571082583	-0.406245735327105	0.41650415707077	0.0986042835416556	0.340125579411421	0.38106142367067	5.52618112898891	0.629028413375826	0.0675629904528946	0.0937128021335453	3.04331080500338	0.322703341782545	0.5	0.458901072830008	TRUE	0.520533830728981	LGMA
450505	GCA-(LGMA+LAMN+MHNA)/3	GCA	SPP1..macrophages	C1Qhi.monocytes	CALR	TAP1	-0.598	0.578	-0.01	0.367	0.703	0.483	0.851	0.0126901286019602	up	-0.72670808459556	CALR_TAP1	CALR_TAP1_SPP1..macrophages_C1Qhi.monocytes	0.522338819910199	0.0880631703369023	0.0459988124713284	0.366666666666667	0.114331723027375	0.0419216317767042	0.0480350794940855	0.0295087282581602	0.0387719038761229	-0.260329693577251	-0.435333935747911	0.257603649751881	0.543801024491756	0.21618376820874	0.195233712181847	0.182678558425626	0.316052869248488	0.719434962270931	0.476868487243981	0.709081925979159	0.706319619116062	0.0126901286019602	-0.72670808459556	0.378035775626156	0.18249765792092	0.00595375383080983	-1.74438444339771	0.17304691243737	0.119396718862043	0.486239951017534	0.410579649291421	8.09245149456819	0.640802746015018	0.285860328659509	0.291993272776377	4.80321952198107	0.654786744607215	0.5	0.378035775626156	TRUE	0.520531134165227	MHNA
450506	GCA-(LGMA+LAMN+MHNA)/3	GCA	SPP1..macrophages	C1Qhi.monocytes	CALR	TAP1	-0.598	0.578	-0.01	0.367	0.703	0.483	0.851	0.00595375383080983	down	-1.74438444339771	CALR_TAP1	CALR_TAP1_SPP1..macrophages_C1Qhi.monocytes	0.522338819910199	0.0880631703369023	0.0459988124713284	0.366666666666667	0.114331723027375	0.0419216317767042	0.0480350794940855	0.0295087282581602	0.0387719038761229	-0.260329693577251	-0.435333935747911	0.257603649751881	0.543801024491756	0.21618376820874	0.195233712181847	0.182678558425626	0.316052869248488	0.719434962270931	0.476868487243981	0.709081925979159	0.706319619116062	0.0126901286019602	-0.72670808459556	0.378035775626156	0.18249765792092	0.00595375383080983	-1.74438444339771	0.17304691243737	0.119396718862043	0.486239951017534	0.410579649291421	8.09245149456819	0.640802746015018	0.285860328659509	0.291993272776377	4.80321952198107	0.654786744607215	0.5	0.378035775626156	TRUE	0.520531134165227	MHNA
450507	LAMN-(LGMA+MHNA+GCA)/3	LAMN	Macrophages	Fibroblasts	LAMA2	ITGA9	2.47	-0.696	0.887	0.0374	1	0.39	1	0.0176994507641357	up	0.595478818571211	LAMA2_ITGA9	LAMA2_ITGA9_Macrophages_Fibroblasts	0.237018083821407	0.0224167746181773	0.00531318096545675	0.228391472868217	0.0241268800757493	0.00551037367621522	0.202118009648158	0.20634857114243	0.204233290395294	3.52500714256481	1.42712839779952	0.931607171442292	0.889406915319353	0.935208900272131	0.926624779894349	-0.284619033509557	-0.408935392973501	0.215123068630974	0.561174991016888	0.194798778296802	0.190733920229968	0.0176994507641357	0.595478818571211	0.619846020584362	0.231539510906319	-0.000967623229309034	-0.973719933843645	0.313259475530556	0.0117261463100935	0.1644185188638	0.301860448617198	7.10807686643151	0.655808652753817	0.0746812922655485	0.0924406497912987	3.31672070036861	0.455212356202255	0	0.619846020584362	TRUE	0.520529363570768	GCA
450508	LAMN-(LGMA+MHNA+GCA)/3	LAMN	Macrophages	Fibroblasts	LAMA2	ITGA9	2.47	-0.696	0.887	0.0374	1	0.39	1	-0.000967623229309034	down	-0.973719933843645	LAMA2_ITGA9	LAMA2_ITGA9_Macrophages_Fibroblasts	0.237018083821407	0.0224167746181773	0.00531318096545675	0.228391472868217	0.0241268800757493	0.00551037367621522	0.202118009648158	0.20634857114243	0.204233290395294	3.52500714256481	1.42712839779952	0.931607171442292	0.889406915319353	0.935208900272131	0.926624779894349	-0.284619033509557	-0.408935392973501	0.215123068630974	0.561174991016888	0.194798778296802	0.190733920229968	0.0176994507641357	0.595478818571211	0.619846020584362	0.231539510906319	-0.000967623229309034	-0.973719933843645	0.313259475530556	0.0117261463100935	0.1644185188638	0.301860448617198	7.10807686643151	0.655808652753817	0.0746812922655485	0.0924406497912987	3.31672070036861	0.455212356202255	0	0.619846020584362	TRUE	0.520529363570768	GCA
450509	LGMA-(LAMN+MHNA+GCA)/3	LGMA	C1Qhi.monocytes	B.cells	FGF13	SCN3A	1.84	-0.234	0.803	0.286	0.988	0.757	0.957	0.0918957422292103	up	-0.119987181531791	FGF13_SCN3A	FGF13_SCN3A_C1Qhi.monocytes_B.cells	0.0166364214736189	0.0239294224353139	0.000398099957254154	0.0160043183848594	0.0298968326387684	0.000478478428249707	0.475378729342036	0.35586775780378	0.415623243572908	1.00028649904256	0.543633966870957	0.892168240755563	0.614915159276453	0.839843124699856	0.776812870177685	-0.028291564196983	-0.120904120499927	0.362109234638879	0.23052910528207	0.350655767157743	0.346770571325907	0.0918957422292103	-0.119987181531791	0.488996888491308	0.957929928669284	0.000363483884835085	-0.59078820523819	0.382929012004401	0.0324331622496946	0.152875098137564	0.151091495015252	2.66569244565348	0.453595648121683	0.359428787666896	0.377547323333547	3.18750407491358	0.731384889373078	0	0.488996888491308	TRUE	0.520528706260925	LAMN
450510	LGMA-(LAMN+MHNA+GCA)/3	LGMA	C1Qhi.monocytes	B.cells	FGF13	SCN3A	1.84	-0.234	0.803	0.286	0.988	0.757	0.957	0.000363483884835085	down	-0.59078820523819	FGF13_SCN3A	FGF13_SCN3A_C1Qhi.monocytes_B.cells	0.0166364214736189	0.0239294224353139	0.000398099957254154	0.0160043183848594	0.0298968326387684	0.000478478428249707	0.475378729342036	0.35586775780378	0.415623243572908	1.00028649904256	0.543633966870957	0.892168240755563	0.614915159276453	0.839843124699856	0.776812870177685	-0.028291564196983	-0.120904120499927	0.362109234638879	0.23052910528207	0.350655767157743	0.346770571325907	0.0918957422292103	-0.119987181531791	0.488996888491308	0.957929928669284	0.000363483884835085	-0.59078820523819	0.382929012004401	0.0324331622496946	0.152875098137564	0.151091495015252	2.66569244565348	0.453595648121683	0.359428787666896	0.377547323333547	3.18750407491358	0.731384889373078	0	0.488996888491308	TRUE	0.520528706260925	LAMN
450511	MHNA-(LGMA+LAMN+GCA)/3	MHNA	Epithelial	Epithelial	TIMP1	MMP2	0.556	0.858	0.707	0.631	1	0.515	1	0.0041483749047997	up	-0.462949236049468	TIMP1_MMP2	TIMP1_MMP2_Epithelial_Epithelial	0.628162969832112	0.0265878164748048	0.0167014817581645	0.42421411080502	0.0312878787878788	0.0132727596789752	0.197703809143393	0.197703809143393	0.197703809143393	0.111183676260261	0.199970640755866	0.689210821194173	0.322995037618057	0.647210661117336	0.621938530494637	0.247269397482658	0.288192770958809	0.7899748472871	0.44699964067553	0.735312612288897	0.691070786920589	0.0041483749047997	-0.462949236049468	0.426273730202824	0.0988728848494873	0.000995598139829178	0.325784910598784	0.549687782183363	0.0422664805564847	0.201500408117087	0.425599820717766	8.61476746489421	0.467934034432016	0.0262392910110181	0.0424544862368117	2.69335041897208	0.282512329831483	0.333333333333333	0.549687782183363	TRUE	0.520526964738505	LGMA
450512	MHNA-(LGMA+LAMN+GCA)/3	MHNA	Epithelial	Epithelial	TIMP1	MMP2	0.556	0.858	0.707	0.631	1	0.515	1	0.000995598139829178	down	0.325784910598784	TIMP1_MMP2	TIMP1_MMP2_Epithelial_Epithelial	0.628162969832112	0.0265878164748048	0.0167014817581645	0.42421411080502	0.0312878787878788	0.0132727596789752	0.197703809143393	0.197703809143393	0.197703809143393	0.111183676260261	0.199970640755866	0.689210821194173	0.322995037618057	0.647210661117336	0.621938530494637	0.247269397482658	0.288192770958809	0.7899748472871	0.44699964067553	0.735312612288897	0.691070786920589	0.0041483749047997	-0.462949236049468	0.426273730202824	0.0988728848494873	0.000995598139829178	0.325784910598784	0.549687782183363	0.0422664805564847	0.201500408117087	0.425599820717766	8.61476746489421	0.467934034432016	0.0262392910110181	0.0424544862368117	2.69335041897208	0.282512329831483	0.333333333333333	0.549687782183363	TRUE	0.520526964738505	LGMA
450513	GCA-(LGMA+LAMN+MHNA)/3	GCA	Endothelial	iCAFs	LAMC1	ITGB1	-0.7	-0.887	-0.7935	0.077	1	0.107	0.661	-0.00122283054174148	up	-0.186362683231041	LAMC1_ITGB1	LAMC1_ITGB1_Endothelial_iCAFs	0.388294671094615	0.65311515109266	0.253601132780434	0.409301555776233	0.7	0.286511089043363	0.391834343333059	0.154589017934036	0.273211680633548	-0.779456492379263	-1.11350927482752	0.235412998239155	0.830758764206819	0.135425004001921	0.0623499279654234	-0.860936589193219	-0.97061622231479	0.176944843693856	0.843087495508444	0.107393100970176	0.0599173553719008	-0.00122283054174148	-0.186362683231041	0.476857699783057	0.046288151958352	0.0459868947491319	0.0794031618954717	0.504861770271822	0.742161692694376	0.593075715546641	0.629984113722832	7.49062107968478	0.870627519404982	0.476243334036935	0.775088786414512	8.17304643349648	0.720094674909782	1	0.504861770271822	TRUE	0.520526641313046	LAMN
450514	GCA-(LGMA+LAMN+MHNA)/3	GCA	Endothelial	iCAFs	LAMC1	ITGB1	-0.7	-0.887	-0.7935	0.077	1	0.107	0.661	0.0459868947491319	down	0.0794031618954717	LAMC1_ITGB1	LAMC1_ITGB1_Endothelial_iCAFs	0.388294671094615	0.65311515109266	0.253601132780434	0.409301555776233	0.7	0.286511089043363	0.391834343333059	0.154589017934036	0.273211680633548	-0.779456492379263	-1.11350927482752	0.235412998239155	0.830758764206819	0.135425004001921	0.0623499279654234	-0.860936589193219	-0.97061622231479	0.176944843693856	0.843087495508444	0.107393100970176	0.0599173553719008	-0.00122283054174148	-0.186362683231041	0.476857699783057	0.046288151958352	0.0459868947491319	0.0794031618954717	0.504861770271822	0.742161692694376	0.593075715546641	0.629984113722832	7.49062107968478	0.870627519404982	0.476243334036935	0.775088786414512	8.17304643349648	0.720094674909782	1	0.504861770271822	TRUE	0.520526641313046	LAMN
450515	GCA-(LGMA+LAMN+MHNA)/3	GCA	Endothelial	CD4..T.cells	SIRPA	TIGIT	-0.307	-1.29	-0.7985	0.603	1	0.0124	1	0.000685901136792427	up	0.102497400105297	SIRPA_TIGIT	SIRPA_TIGIT_Endothelial_CD4..T.cells	0.0575083740139241	0.101419446052591	0.00583246743587742	0.0756372062231049	0.122826837381535	0.00929027882875895	0.391834343333059	0.3059809126524	0.348907627992729	-0.0674425851729736	-0.219682687859849	0.34214422923003	0.345025612293901	0.305026412678086	0.28849847927005	-2.45948602614072	-1.90657831483776	0.123450413223141	0.965370104204096	0.0466223499820338	0.0105551563061444	0.000685901136792427	0.102497400105297	0.529686333422455	0.0649748595281002	0.0149466412173813	0.0762116182547309	0.504281109674968	0.259292194198383	0.237667750607296	0.250181459228372	4.56204027749295	0.674718613697572	0.404773566350958	0.428893834129399	5.22910905420688	0.776156701359355	1	0.529686333422455	TRUE	0.520524688635284	MHNA
450516	GCA-(LGMA+LAMN+MHNA)/3	GCA	Endothelial	CD4..T.cells	SIRPA	TIGIT	-0.307	-1.29	-0.7985	0.603	1	0.0124	1	0.0149466412173813	down	0.0762116182547309	SIRPA_TIGIT	SIRPA_TIGIT_Endothelial_CD4..T.cells	0.0575083740139241	0.101419446052591	0.00583246743587742	0.0756372062231049	0.122826837381535	0.00929027882875895	0.391834343333059	0.3059809126524	0.348907627992729	-0.0674425851729736	-0.219682687859849	0.34214422923003	0.345025612293901	0.305026412678086	0.28849847927005	-2.45948602614072	-1.90657831483776	0.123450413223141	0.965370104204096	0.0466223499820338	0.0105551563061444	0.000685901136792427	0.102497400105297	0.529686333422455	0.0649748595281002	0.0149466412173813	0.0762116182547309	0.504281109674968	0.259292194198383	0.237667750607296	0.250181459228372	4.56204027749295	0.674718613697572	0.404773566350958	0.428893834129399	5.22910905420688	0.776156701359355	1	0.529686333422455	TRUE	0.520524688635284	MHNA
450517	GCA-(LGMA+LAMN+MHNA)/3	GCA	Endothelial	Macrophages	CD59	SIGLEC1	-0.111	-0.317	-0.214	0.785	1	0.823	1	0.00274310401983311	up	-0.431053565280689	CD59_SIGLEC1	CD59_SIGLEC1_Endothelial_Macrophages	0.919721786626364	0.0866433975699932	0.0796878204124525	0.669211353856339	0.125	0.0836514192320424	0.391834343333059	0.0811229763135111	0.236478659823285	-0.011669468101277	-0.105130343254747	0.423023051064511	0.194473347206659	0.390747558828238	0.361033295982071	-0.0268182522377105	-0.0846001647877302	0.328557312252964	0.170409629895796	0.353710025152713	0.37654958677686	0.00274310401983311	-0.431053565280689	0.432107020445854	0.0851151176478541	0.0138583150053547	0.0356088635344483	0.496893957110658	0.242361935182817	0.818412127798328	0.8590239219372	9.19471644659723	0.951066594228014	0.323964987049541	0.378737226277372	2.72865185439365	0.420342268659874	0.5	0.496893957110658	TRUE	0.5205244441885	LGMA
450518	GCA-(LGMA+LAMN+MHNA)/3	GCA	Endothelial	Macrophages	CD59	SIGLEC1	-0.111	-0.317	-0.214	0.785	1	0.823	1	0.0138583150053547	down	0.0356088635344483	CD59_SIGLEC1	CD59_SIGLEC1_Endothelial_Macrophages	0.919721786626364	0.0866433975699932	0.0796878204124525	0.669211353856339	0.125	0.0836514192320424	0.391834343333059	0.0811229763135111	0.236478659823285	-0.011669468101277	-0.105130343254747	0.423023051064511	0.194473347206659	0.390747558828238	0.361033295982071	-0.0268182522377105	-0.0846001647877302	0.328557312252964	0.170409629895796	0.353710025152713	0.37654958677686	0.00274310401983311	-0.431053565280689	0.432107020445854	0.0851151176478541	0.0138583150053547	0.0356088635344483	0.496893957110658	0.242361935182817	0.818412127798328	0.8590239219372	9.19471644659723	0.951066594228014	0.323964987049541	0.378737226277372	2.72865185439365	0.420342268659874	0.5	0.496893957110658	TRUE	0.5205244441885	LGMA
450519	LGMA-(LAMN+MHNA+GCA)/3	LGMA	Fibroblasts	Fibroblasts	CD44	CLDN7	0.183	0.611	0.397	0.691	1	0.587	1	0.0174506305876468	up	0.523274652428804	CD44_CLDN7	CD44_CLDN7_Fibroblasts_Fibroblasts	0.709989981598028	0.0113086853183826	0.00802905328109634	0.579262802720236	0.0119880435140034	0.00694422768505373	0.231631743788032	0.231631743788032	0.231631743788032	0.0293755173305217	0.160521952625802	0.556647190651513	0.273311189370898	0.569993596926525	0.595745958059869	0.141362120137708	0.231361898752386	0.730214696370823	0.383893280632411	0.686579231045634	0.657990477901545	0.0174506305876468	0.523274652428804	0.606640847351984	0.229103532121143	0.00712656946754519	0.521820719179309	0.585353993405449	0.137641315278094	0.443510598828459	0.607271707529421	8.79202237953745	0.772756092733469	0.0145319591671378	0.0185312057351003	2.01125681753858	0.213178647727268	0	0.606640847351984	TRUE	0.520522681691745	LAMN
450520	LGMA-(LAMN+MHNA+GCA)/3	LGMA	Fibroblasts	Fibroblasts	CD44	CLDN7	0.183	0.611	0.397	0.691	1	0.587	1	0.00712656946754519	down	0.521820719179309	CD44_CLDN7	CD44_CLDN7_Fibroblasts_Fibroblasts	0.709989981598028	0.0113086853183826	0.00802905328109634	0.579262802720236	0.0119880435140034	0.00694422768505373	0.231631743788032	0.231631743788032	0.231631743788032	0.0293755173305217	0.160521952625802	0.556647190651513	0.273311189370898	0.569993596926525	0.595745958059869	0.141362120137708	0.231361898752386	0.730214696370823	0.383893280632411	0.686579231045634	0.657990477901545	0.0174506305876468	0.523274652428804	0.606640847351984	0.229103532121143	0.00712656946754519	0.521820719179309	0.585353993405449	0.137641315278094	0.443510598828459	0.607271707529421	8.79202237953745	0.772756092733469	0.0145319591671378	0.0185312057351003	2.01125681753858	0.213178647727268	0	0.606640847351984	TRUE	0.520522681691745	LAMN
450521	LGMA-(LAMN+MHNA+GCA)/3	LGMA	Epithelial	Tregs	COL5A2	ITGB1	1.53	-0.454	0.538	0.0911	0.936	0.163	1	0.0144201990313994	up	-0.182086780859387	COL5A2_ITGB1	COL5A2_ITGB1_Epithelial_Tregs	0.129965596990315	0.42147747026229	0.0547775710406063	0.111459161168664	0.361115041606549	0.0402495796228534	0.261235324397914	0.204322685818432	0.232779005108173	1.59193688323131	1.040481623027	0.861593564911157	0.813450456218985	0.877501200576277	0.883604129982392	-0.357666827600603	-0.787812395596042	0.279172655407833	0.78047520661157	0.173823212360762	0.0876077973409989	0.0144201990313994	-0.182086780859387	0.477639704957538	0.199435250854271	0.00248275254485457	0.176850671488235	0.522591099853841	0.0654010049251784	0.0740851807121458	0.116492222921478	4.19595740900806	0.387275510650944	0.238467629279075	0.260156136420445	7.76805488181868	0.6470181466997	0.5	0.522591099853841	TRUE	0.520522514731941	LGMA
450522	LGMA-(LAMN+MHNA+GCA)/3	LGMA	Epithelial	Tregs	COL5A2	ITGB1	1.53	-0.454	0.538	0.0911	0.936	0.163	1	0.00248275254485457	down	0.176850671488235	COL5A2_ITGB1	COL5A2_ITGB1_Epithelial_Tregs	0.129965596990315	0.42147747026229	0.0547775710406063	0.111459161168664	0.361115041606549	0.0402495796228534	0.261235324397914	0.204322685818432	0.232779005108173	1.59193688323131	1.040481623027	0.861593564911157	0.813450456218985	0.877501200576277	0.883604129982392	-0.357666827600603	-0.787812395596042	0.279172655407833	0.78047520661157	0.173823212360762	0.0876077973409989	0.0144201990313994	-0.182086780859387	0.477639704957538	0.199435250854271	0.00248275254485457	0.176850671488235	0.522591099853841	0.0654010049251784	0.0740851807121458	0.116492222921478	4.19595740900806	0.387275510650944	0.238467629279075	0.260156136420445	7.76805488181868	0.6470181466997	0.5	0.522591099853841	TRUE	0.520522514731941	LGMA
450523	MHNA-(LGMA+LAMN+GCA)/3	MHNA	CD4..T.cells	CD4..T.cells	ANXA2	PLAT	0.0143	0.607	0.31065	0.962	1	0.13	0.946	0.0120279912814785	up	-0.437668438510179	ANXA2_PLAT	ANXA2_PLAT_CD4..T.cells_CD4..T.cells	0.198314283961243	0.0459489964598735	0.00911234233167752	0.23511305065438	0.0590296470897236	0.0138786404063164	0.415346021722053	0.415346021722053	0.415346021722053	0.000240596469859275	0.0168249279621871	0.480430606691212	0.0492436369457339	0.483752201056507	0.488054266047703	0.53783638514975	0.886056647693163	0.728912145167086	0.816048329141215	0.810366510959396	0.888272547610492	0.0120279912814785	-0.437668438510179	0.430897248883181	0.176015255696443	0.00386084586931212	0.156888335944302	0.518959207899247	0.0868389494245952	0.0394566692444741	0.135102695665007	6.25215497133134	0.184908733931831	0.126034027175327	0.17215200669835	4.24918453380558	0.532815821692718	0.666666666666667	0.518959207899247	TRUE	0.520518523566432	LGMA
450524	MHNA-(LGMA+LAMN+GCA)/3	MHNA	CD4..T.cells	CD4..T.cells	ANXA2	PLAT	0.0143	0.607	0.31065	0.962	1	0.13	0.946	0.00386084586931212	down	0.156888335944302	ANXA2_PLAT	ANXA2_PLAT_CD4..T.cells_CD4..T.cells	0.198314283961243	0.0459489964598735	0.00911234233167752	0.23511305065438	0.0590296470897236	0.0138786404063164	0.415346021722053	0.415346021722053	0.415346021722053	0.000240596469859275	0.0168249279621871	0.480430606691212	0.0492436369457339	0.483752201056507	0.488054266047703	0.53783638514975	0.886056647693163	0.728912145167086	0.816048329141215	0.810366510959396	0.888272547610492	0.0120279912814785	-0.437668438510179	0.430897248883181	0.176015255696443	0.00386084586931212	0.156888335944302	0.518959207899247	0.0868389494245952	0.0394566692444741	0.135102695665007	6.25215497133134	0.184908733931831	0.126034027175327	0.17215200669835	4.24918453380558	0.532815821692718	0.666666666666667	0.518959207899247	TRUE	0.520518523566432	LGMA
450525	LGMA-(LAMN+MHNA+GCA)/3	LGMA	SPP1..macrophages	Endothelial	ANGPTL4	ITGB3	0.122	0.266	0.194	0.917	0.986	0.756	1	0.0182522669553103	up	0.166926657453872	ANGPTL4_ITGB3	ANGPTL4_ITGB3_SPP1..macrophages_Endothelial	0.0688297859951336	0.0160500754856836	0.00110472326088534	0.0728397712676231	0.0209484777819403	0.00152588233004141	0.434443253362701	0.623093931583111	0.528768592472906	0.00459094104825742	0.0376306643299789	0.530814791099728	0.0878421642388346	0.515727549223627	0.505822794941572	0.0323132023966791	0.121478204498793	0.602766798418972	0.231225296442688	0.585923463887891	0.57750179662235	0.0182522669553103	0.166926657453872	0.541469580151506	0.236951646420429	0.0044292841455784	0.116365399168584	0.511586577190361	0.0956817092012145	0.159137275458013	0.224139095134452	5.24264872254434	0.639655810682877	0.300321322311072	0.28157226062257	2.49140595259871	0.573271576064006	0	0.541469580151506	TRUE	0.520518192261764	GCA
450526	LGMA-(LAMN+MHNA+GCA)/3	LGMA	SPP1..macrophages	Endothelial	ANGPTL4	ITGB3	0.122	0.266	0.194	0.917	0.986	0.756	1	0.0044292841455784	down	0.116365399168584	ANGPTL4_ITGB3	ANGPTL4_ITGB3_SPP1..macrophages_Endothelial	0.0688297859951336	0.0160500754856836	0.00110472326088534	0.0728397712676231	0.0209484777819403	0.00152588233004141	0.434443253362701	0.623093931583111	0.528768592472906	0.00459094104825742	0.0376306643299789	0.530814791099728	0.0878421642388346	0.515727549223627	0.505822794941572	0.0323132023966791	0.121478204498793	0.602766798418972	0.231225296442688	0.585923463887891	0.57750179662235	0.0182522669553103	0.166926657453872	0.541469580151506	0.236951646420429	0.0044292841455784	0.116365399168584	0.511586577190361	0.0956817092012145	0.159137275458013	0.224139095134452	5.24264872254434	0.639655810682877	0.300321322311072	0.28157226062257	2.49140595259871	0.573271576064006	0	0.541469580151506	TRUE	0.520518192261764	GCA
450527	GCA-(LGMA+LAMN+MHNA)/3	GCA	Macrophages	Macrophages	ANXA2	EGFR	-0.051	0.123	0.036	0.921	1	0.882	1	0.00352461531056824	up	-0.0699028036254177	ANXA2_EGFR	ANXA2_EGFR_Macrophages_Macrophages	0.898909891877895	0.0620439708198261	0.0557719391013251	0.629237288135593	0.0508474576271186	0.0319951163458776	0.0811229763135111	0.0811229763135111	0.0811229763135111	-0.0018227588599607	-0.0357403698031511	0.451976948935489	0.0840003201536738	0.429926364655034	0.42014166800064	0.00670736402878617	0.0545314148681803	0.53546083363277	0.118195292849443	0.525152712899749	0.520908192597916	0.00352461531056824	-0.0699028036254177	0.498156649233993	0.0927662050776185	0.0176076838698972	1.17849769102695	0.704827980082617	0.300688000768791	0.388529678644518	0.655258733574829	8.8270558742143	0.607672028034837	0.080794645910701	0.0759698316717883	3.02479991950782	0.336101763920628	0.5	0.704827980082617	TRUE	0.520517380658453	LAMN
450528	GCA-(LGMA+LAMN+MHNA)/3	GCA	Macrophages	Macrophages	ANXA2	EGFR	-0.051	0.123	0.036	0.921	1	0.882	1	0.0176076838698972	down	1.17849769102695	ANXA2_EGFR	ANXA2_EGFR_Macrophages_Macrophages	0.898909891877895	0.0620439708198261	0.0557719391013251	0.629237288135593	0.0508474576271186	0.0319951163458776	0.0811229763135111	0.0811229763135111	0.0811229763135111	-0.0018227588599607	-0.0357403698031511	0.451976948935489	0.0840003201536738	0.429926364655034	0.42014166800064	0.00670736402878617	0.0545314148681803	0.53546083363277	0.118195292849443	0.525152712899749	0.520908192597916	0.00352461531056824	-0.0699028036254177	0.498156649233993	0.0927662050776185	0.0176076838698972	1.17849769102695	0.704827980082617	0.300688000768791	0.388529678644518	0.655258733574829	8.8270558742143	0.607672028034837	0.080794645910701	0.0759698316717883	3.02479991950782	0.336101763920628	0.5	0.704827980082617	TRUE	0.520517380658453	LAMN
450529	LAMN-(LGMA+MHNA+GCA)/3	LAMN	iCAFs	Fibroblasts	BMP2	ACVR1	-0.471	-0.161	-0.316	0.672	1	0.794	1	0.0202732920154758	up	1.17336044691004	BMP2_ACVR1	BMP2_ACVR1_iCAFs_Fibroblasts	0.0129911534627819	0.0614587696647271	0.000798420308348236	0.018742272676183	0.0707873556939437	0.00132671592244185	0.900388818556685	0.20634857114243	0.553368694849558	-0.0813090723916483	-0.172630726946175	0.291259804706259	0.289739074755883	0.294101168560909	0.314390907635665	-0.0161288991092375	-0.100179497572904	0.396065397053539	0.196303449514912	0.377874595759971	0.363838483650737	0.0202732920154758	1.17336044691004	0.725532817035584	0.256737719400291	0.0179550158862316	6.95283061575112	1.001	0.306091179462787	0.0733062551133734	0.0978147326268674	2.46629105358603	0.379841211886689	0.38264710544581	0.313589023975592	4.83543614535241	0.799216369832969	0	1.001	TRUE	0.520515432407774	MHNA
450530	LAMN-(LGMA+MHNA+GCA)/3	LAMN	iCAFs	Fibroblasts	BMP2	ACVR1	-0.471	-0.161	-0.316	0.672	1	0.794	1	0.0179550158862316	down	6.95283061575112	BMP2_ACVR1	BMP2_ACVR1_iCAFs_Fibroblasts	0.0129911534627819	0.0614587696647271	0.000798420308348236	0.018742272676183	0.0707873556939437	0.00132671592244185	0.900388818556685	0.20634857114243	0.553368694849558	-0.0813090723916483	-0.172630726946175	0.291259804706259	0.289739074755883	0.294101168560909	0.314390907635665	-0.0161288991092375	-0.100179497572904	0.396065397053539	0.196303449514912	0.377874595759971	0.363838483650737	0.0202732920154758	1.17336044691004	0.725532817035584	0.256737719400291	0.0179550158862316	6.95283061575112	1.001	0.306091179462787	0.0733062551133734	0.0978147326268674	2.46629105358603	0.379841211886689	0.38264710544581	0.313589023975592	4.83543614535241	0.799216369832969	0	1.001	TRUE	0.520515432407774	MHNA
450531	GCA-(LGMA+LAMN+MHNA)/3	GCA	Epithelial	C1Qhi.monocytes	AGRN	ITGB1	-0.763	-0.0211	-0.39205	0.496	0.813	0.962	1	0.0151488381304411	up	0.0734411160495872	AGRN_ITGB1	AGRN_ITGB1_Epithelial_C1Qhi.monocytes	0.026718146418043	0.553098520753639	0.0147777672610987	0.0385461373390558	0.63768115942029	0.0245801455495428	0.635265500900704	0.0295087282581602	0.332387114579432	-0.232347480837979	-0.304518323509803	0.221526332639667	0.433708179926365	0.22458780214503	0.245557867776533	-0.000355005980002147	-0.0168249279621871	0.463663312971613	0.0467346388789077	0.44596658282429	0.440846209126842	0.0151488381304411	0.0734411160495872	0.524372328913517	0.206568713310417	0.0103060013770434	0.377513300092899	0.55909910187661	0.187101307287217	0.154067762088379	0.356376583272271	3.74322398058399	0.737840602281418	0.373576424745167	0.680395867978719	7.67426012230962	0.630093854425388	0.5	0.55909910187661	TRUE	0.520514621789226	LGMA
450532	GCA-(LGMA+LAMN+MHNA)/3	GCA	Epithelial	C1Qhi.monocytes	AGRN	ITGB1	-0.763	-0.0211	-0.39205	0.496	0.813	0.962	1	0.0103060013770434	down	0.377513300092899	AGRN_ITGB1	AGRN_ITGB1_Epithelial_C1Qhi.monocytes	0.026718146418043	0.553098520753639	0.0147777672610987	0.0385461373390558	0.63768115942029	0.0245801455495428	0.635265500900704	0.0295087282581602	0.332387114579432	-0.232347480837979	-0.304518323509803	0.221526332639667	0.433708179926365	0.22458780214503	0.245557867776533	-0.000355005980002147	-0.0168249279621871	0.463663312971613	0.0467346388789077	0.44596658282429	0.440846209126842	0.0151488381304411	0.0734411160495872	0.524372328913517	0.206568713310417	0.0103060013770434	0.377513300092899	0.55909910187661	0.187101307287217	0.154067762088379	0.356376583272271	3.74322398058399	0.737840602281418	0.373576424745167	0.680395867978719	7.67426012230962	0.630093854425388	0.5	0.55909910187661	TRUE	0.520514621789226	LGMA
450533	LGMA-(LAMN+MHNA+GCA)/3	LGMA	NK.cells	CD4..T.cells	COL27A1	ITGB1	0.083	-0.265	-0.091	0.883	1	0.383	1	0.0210108755334075	up	0.62403284465371	COL27A1_ITGB1	COL27A1_ITGB1_NK.cells_CD4..T.cells	0.0362549052950636	0.510117847690504	0.0184942742573409	0.0375881682316801	0.510943059326372	0.019205413670769	0.260586388381787	0.225262262027145	0.242924325204466	0.00448526160306181	0.0540392964224314	0.51314631022891	0.115735553065471	0.515327357131423	0.51878901872899	-0.110452324898315	-0.416801226031377	0.348859144807761	0.567867409270571	0.266124685591089	0.187702120014373	0.0210108755334075	0.62403284465371	0.625068168848737	0.263958748769093	0.00559016225768222	-0.166804016425685	0.460067519211363	0.113740602671049	0.197101276640162	0.192763141084467	3.80562854540732	0.671326224782793	0.32945683335607	0.487818463404733	7.82435042292483	0.657176093651191	0.25	0.625068168848737	TRUE	0.520512506213225	MHNA
450534	LGMA-(LAMN+MHNA+GCA)/3	LGMA	NK.cells	CD4..T.cells	COL27A1	ITGB1	0.083	-0.265	-0.091	0.883	1	0.383	1	0.00559016225768222	down	-0.166804016425685	COL27A1_ITGB1	COL27A1_ITGB1_NK.cells_CD4..T.cells	0.0362549052950636	0.510117847690504	0.0184942742573409	0.0375881682316801	0.510943059326372	0.019205413670769	0.260586388381787	0.225262262027145	0.242924325204466	0.00448526160306181	0.0540392964224314	0.51314631022891	0.115735553065471	0.515327357131423	0.51878901872899	-0.110452324898315	-0.416801226031377	0.348859144807761	0.567867409270571	0.266124685591089	0.187702120014373	0.0210108755334075	0.62403284465371	0.625068168848737	0.263958748769093	0.00559016225768222	-0.166804016425685	0.460067519211363	0.113740602671049	0.197101276640162	0.192763141084467	3.80562854540732	0.671326224782793	0.32945683335607	0.487818463404733	7.82435042292483	0.657176093651191	0.25	0.625068168848737	TRUE	0.520512506213225	MHNA
450535	LAMN-(LGMA+MHNA+GCA)/3	LAMN	Endothelial	C1Qhi.monocytes	LRRC4C	SIGLEC7	0.869	-0.374	0.2475	0.37	0.958	0.608	0.878	0.0520112837416689	up	-0.0365806260061242	LRRC4C_SIGLEC7	LRRC4C_SIGLEC7_Endothelial_C1Qhi.monocytes	0.0265878829260591	0.0359374561437645	0.000955500876610794	0.0272121436504998	0.0499956426065927	0.00136048860850965	0.060706862958961	0.637645667210595	0.349176265084778	0.375232701785781	0.431798275933005	0.765567472386746	0.541259804706259	0.750720345765968	0.73779414118777	-0.0808200613519971	-0.216096420727265	0.307559288537549	0.364242723679483	0.287818900467122	0.283686669062163	0.0520112837416689	-0.0365806260061242	0.504250828440702	0.567456390289643	0.0120201218488862	-0.847398960961416	0.336241962930282	0.213766569275293	0.120995528199194	0.105747355396018	3.75153568740703	0.562362336914879	0.508806111660859	0.800930281705484	3.80058126919512	0.748892743270571	0	0.504250828440702	TRUE	0.520510853493321	MHNA
450536	LAMN-(LGMA+MHNA+GCA)/3	LAMN	Endothelial	C1Qhi.monocytes	LRRC4C	SIGLEC7	0.869	-0.374	0.2475	0.37	0.958	0.608	0.878	0.0120201218488862	down	-0.847398960961416	LRRC4C_SIGLEC7	LRRC4C_SIGLEC7_Endothelial_C1Qhi.monocytes	0.0265878829260591	0.0359374561437645	0.000955500876610794	0.0272121436504998	0.0499956426065927	0.00136048860850965	0.060706862958961	0.637645667210595	0.349176265084778	0.375232701785781	0.431798275933005	0.765567472386746	0.541259804706259	0.750720345765968	0.73779414118777	-0.0808200613519971	-0.216096420727265	0.307559288537549	0.364242723679483	0.287818900467122	0.283686669062163	0.0520112837416689	-0.0365806260061242	0.504250828440702	0.567456390289643	0.0120201218488862	-0.847398960961416	0.336241962930282	0.213766569275293	0.120995528199194	0.105747355396018	3.75153568740703	0.562362336914879	0.508806111660859	0.800930281705484	3.80058126919512	0.748892743270571	0	0.504250828440702	TRUE	0.520510853493321	MHNA
450537	LAMN-(LGMA+MHNA+GCA)/3	LAMN	B.cells	Tregs	LAMC1	ITGB1	-0.433	0.269	-0.082	0.517	1	0.459	1	0.00442051010253296	up	-0.0372087501610646	LAMC1_ITGB1	LAMC1_ITGB1_B.cells_Tregs	0.0682125169438758	0.464589827048534	0.0316908414495004	0.0814486326681449	0.380416666666667	0.0309844173441734	0.176990542322262	0.223854363600918	0.20042245296159	-0.124058594840323	-0.286509456906058	0.301544741475908	0.415799583800224	0.266247798943493	0.254822314711061	0.0909723875904767	0.338187314462739	0.60397951850521	0.500269493352497	0.650736615163493	0.719749371182178	0.00442051010253296	-0.0372087501610646	0.504135952960234	0.101537120434126	0.00420110120034151	-0.481232152805797	0.402861336282323	0.0921320415343839	0.10501114871067	0.126164185940005	4.45709358406667	0.518448579501617	0.282722393796979	0.28948478230817	7.78555327081287	0.650175549642223	0.5	0.504135952960234	TRUE	0.520510555462046	LGMA
450538	LAMN-(LGMA+MHNA+GCA)/3	LAMN	B.cells	Tregs	LAMC1	ITGB1	-0.433	0.269	-0.082	0.517	1	0.459	1	0.00420110120034151	down	-0.481232152805797	LAMC1_ITGB1	LAMC1_ITGB1_B.cells_Tregs	0.0682125169438758	0.464589827048534	0.0316908414495004	0.0814486326681449	0.380416666666667	0.0309844173441734	0.176990542322262	0.223854363600918	0.20042245296159	-0.124058594840323	-0.286509456906058	0.301544741475908	0.415799583800224	0.266247798943493	0.254822314711061	0.0909723875904767	0.338187314462739	0.60397951850521	0.500269493352497	0.650736615163493	0.719749371182178	0.00442051010253296	-0.0372087501610646	0.504135952960234	0.101537120434126	0.00420110120034151	-0.481232152805797	0.402861336282323	0.0921320415343839	0.10501114871067	0.126164185940005	4.45709358406667	0.518448579501617	0.282722393796979	0.28948478230817	7.78555327081287	0.650175549642223	0.5	0.504135952960234	TRUE	0.520510555462046	LGMA
450539	LGMA-(LAMN+MHNA+GCA)/3	LGMA	CD4..T.cells	iCAFs	TNFSF10	TNFRSF10D	-0.71	0.632	-0.039	0.00828	0.733	0.297	1	0.0027763813525685	up	-1.40644134065999	TNFSF10_TNFRSF10D	TNFSF10_TNFRSF10D_CD4..T.cells_iCAFs	0.0810750630180636	0.0735006830680996	0.00595907251161689	0.104095588805045	0.0837866580412452	0.00872182150281037	0.225262262027145	0.262803994133876	0.244033128080511	-1.47819846088274	-2.08196966321512	0.23307187449976	0.949075556267008	0.0926444693452857	0.0139667040179286	0.333217924031522	0.527243550682788	0.736615163492634	0.651410348544736	0.763878907653611	0.798666007905138	0.0027763813525685	-1.40644134065999	0.253721682995602	0.0854409066482259	0.00781679890038066	-0.0261719102430761	0.485653734505573	0.148378686986076	0.157402381091459	0.240463116611689	4.95090710695032	0.61908056861636	0.122140762569503	0.146666505905439	4.0679380838555	0.491912428121959	0.75	0.485653734505573	TRUE	0.520510292036658	GCA
450540	LGMA-(LAMN+MHNA+GCA)/3	LGMA	CD4..T.cells	iCAFs	TNFSF10	TNFRSF10D	-0.71	0.632	-0.039	0.00828	0.733	0.297	1	0.00781679890038066	down	-0.0261719102430761	TNFSF10_TNFRSF10D	TNFSF10_TNFRSF10D_CD4..T.cells_iCAFs	0.0810750630180636	0.0735006830680996	0.00595907251161689	0.104095588805045	0.0837866580412452	0.00872182150281037	0.225262262027145	0.262803994133876	0.244033128080511	-1.47819846088274	-2.08196966321512	0.23307187449976	0.949075556267008	0.0926444693452857	0.0139667040179286	0.333217924031522	0.527243550682788	0.736615163492634	0.651410348544736	0.763878907653611	0.798666007905138	0.0027763813525685	-1.40644134065999	0.253721682995602	0.0854409066482259	0.00781679890038066	-0.0261719102430761	0.485653734505573	0.148378686986076	0.157402381091459	0.240463116611689	4.95090710695032	0.61908056861636	0.122140762569503	0.146666505905439	4.0679380838555	0.491912428121959	0.75	0.485653734505573	TRUE	0.520510292036658	GCA
450541	LGMA-(LAMN+MHNA+GCA)/3	LGMA	C1Qhi.monocytes	SPP1..macrophages	CD9	CD36	-0.277	-0.186	-0.2315	0.432	0.989	0.774	0.953	0.0545748652059147	up	0.107571246366123	CD9_CD36	CD9_CD36_C1Qhi.monocytes_SPP1..macrophages	0.388337697690169	0.172277792276905	0.0669019612159585	0.381957412699151	0.135426242320132	0.0517270571281661	0.475378729342036	0.434443253362701	0.454910991352368	-0.100971002132269	-0.364516253185088	0.353809828717785	0.48679366095726	0.281134944773491	0.221686409476549	-0.020694181312982	-0.111259039317107	0.38445472511678	0.214471793029105	0.366915199425081	0.354900287459576	0.0545748652059147	0.107571246366123	0.530614271828343	0.592554154261572	0.00649105886959296	-0.39758723905906	0.418079459863652	0.127755162659907	0.29402298927433	0.447894824350893	7.76143133247378	0.70075595957751	0.416631016205941	0.335392431335198	5.76868772515296	0.724010743726288	0.5	0.530614271828343	TRUE	0.520510291003179	GCA
450542	LGMA-(LAMN+MHNA+GCA)/3	LGMA	C1Qhi.monocytes	SPP1..macrophages	CD9	CD36	-0.277	-0.186	-0.2315	0.432	0.989	0.774	0.953	0.00649105886959296	down	-0.39758723905906	CD9_CD36	CD9_CD36_C1Qhi.monocytes_SPP1..macrophages	0.388337697690169	0.172277792276905	0.0669019612159585	0.381957412699151	0.135426242320132	0.0517270571281661	0.475378729342036	0.434443253362701	0.454910991352368	-0.100971002132269	-0.364516253185088	0.353809828717785	0.48679366095726	0.281134944773491	0.221686409476549	-0.020694181312982	-0.111259039317107	0.38445472511678	0.214471793029105	0.366915199425081	0.354900287459576	0.0545748652059147	0.107571246366123	0.530614271828343	0.592554154261572	0.00649105886959296	-0.39758723905906	0.418079459863652	0.127755162659907	0.29402298927433	0.447894824350893	7.76143133247378	0.70075595957751	0.416631016205941	0.335392431335198	5.76868772515296	0.724010743726288	0.5	0.530614271828343	TRUE	0.520510291003179	GCA
450543	LAMN-(LGMA+MHNA+GCA)/3	LAMN	Macrophages	Epithelial	TGFBI	ITGA4	-0.0278	0.131	0.0516	0.96	1	0.946	1	0.000470784120222442	up	0.00580910625746925	TGFBI_ITGA4	TGFBI_ITGA4_Macrophages_Epithelial	0.266382515361324	0.0723823375833574	0.0192813891531873	0.314922480620155	0.103861003861004	0.0327081649756068	0.202118009648158	0.224577196182587	0.213347602915372	-0.000492859721499999	-0.0177287669604316	0.462181847286698	0.0507843765007203	0.442332319513366	0.43801024491756	0.00315826113136515	0.0241088635982073	0.539750269493352	0.0602093065037729	0.508309378368667	0.493936399568811	0.000470784120222442	0.00580910625746925	0.512003341733507	0.0628688386414936	0.00299971986728915	-1.0265881197706	0.303640784436043	0.0734430704149935	0.317972525763368	0.456974877561906	6.94950876874943	0.74923344705267	0.0893503796338565	0.166991792179793	3.46227649762384	0.384629988626719	0.5	0.512003341733507	TRUE	0.520510210553838	LGMA
450544	LAMN-(LGMA+MHNA+GCA)/3	LAMN	Macrophages	Epithelial	TGFBI	ITGA4	-0.0278	0.131	0.0516	0.96	1	0.946	1	0.00299971986728915	down	-1.0265881197706	TGFBI_ITGA4	TGFBI_ITGA4_Macrophages_Epithelial	0.266382515361324	0.0723823375833574	0.0192813891531873	0.314922480620155	0.103861003861004	0.0327081649756068	0.202118009648158	0.224577196182587	0.213347602915372	-0.000492859721499999	-0.0177287669604316	0.462181847286698	0.0507843765007203	0.442332319513366	0.43801024491756	0.00315826113136515	0.0241088635982073	0.539750269493352	0.0602093065037729	0.508309378368667	0.493936399568811	0.000470784120222442	0.00580910625746925	0.512003341733507	0.0628688386414936	0.00299971986728915	-1.0265881197706	0.303640784436043	0.0734430704149935	0.317972525763368	0.456974877561906	6.94950876874943	0.74923344705267	0.0893503796338565	0.166991792179793	3.46227649762384	0.384629988626719	0.5	0.512003341733507	TRUE	0.520510210553838	LGMA
450545	GCA-(LGMA+LAMN+MHNA)/3	GCA	Epithelial	C1Qhi.monocytes	CCL4L2	CCR1	0.392	0.136	0.264	0.779	0.948	0.798	0.966	0.0160208135461885	up	0.357212103964378	CCL4L2_CCR1	CCL4L2_CCR1_Epithelial_C1Qhi.monocytes	0.0222558255131506	0.238138059764022	0.0052999591061483	0.0160541845493562	0.309178743961353	0.00496361261429371	0.635265500900704	0.0295087282581602	0.332387114579432	0.0425173165923547	0.108462542327436	0.637686089322875	0.199875940451417	0.587762125820394	0.558207939811109	0.0133276067763008	0.0979971086492705	0.541816385195832	0.193091987064319	0.546712181099533	0.558390226374416	0.0160208135461885	0.357212103964378	0.576270235280128	0.215105455161213	0.010773233094713	0.605307771082578	0.600543396040877	0.194369673989241	0.0279605434593976	0.032972890748085	2.95656371381246	0.292123805379819	0.682650854296349	0.893220818225562	6.17331350652211	0.822075229073585	0	0.600543396040877	TRUE	0.520507772881163	LGMA
450546	GCA-(LGMA+LAMN+MHNA)/3	GCA	Epithelial	C1Qhi.monocytes	CCL4L2	CCR1	0.392	0.136	0.264	0.779	0.948	0.798	0.966	0.010773233094713	down	0.605307771082578	CCL4L2_CCR1	CCL4L2_CCR1_Epithelial_C1Qhi.monocytes	0.0222558255131506	0.238138059764022	0.0052999591061483	0.0160541845493562	0.309178743961353	0.00496361261429371	0.635265500900704	0.0295087282581602	0.332387114579432	0.0425173165923547	0.108462542327436	0.637686089322875	0.199875940451417	0.587762125820394	0.558207939811109	0.0133276067763008	0.0979971086492705	0.541816385195832	0.193091987064319	0.546712181099533	0.558390226374416	0.0160208135461885	0.357212103964378	0.576270235280128	0.215105455161213	0.010773233094713	0.605307771082578	0.600543396040877	0.194369673989241	0.0279605434593976	0.032972890748085	2.95656371381246	0.292123805379819	0.682650854296349	0.893220818225562	6.17331350652211	0.822075229073585	0	0.600543396040877	TRUE	0.520507772881163	LGMA
450547	LGMA-(LAMN+MHNA+GCA)/3	LGMA	SPP1..macrophages	iCAFs	HLA.DRA	CD9	0.36	-0.681	-0.1605	0.321	0.833	0.151	1	0.00447936592202033	up	-0.582632446794917	HLA.DRA_CD9	HLA.DRA_CD9_SPP1..macrophages_iCAFs	2.48561108378564	0.116511688065153	0.289602743245319	0.926568085797855	0.142869978305758	0.132378762316747	0.434443253362701	0.262803994133876	0.348623623748288	0.177658188334246	0.493494967595128	0.626080518648952	0.584240435408996	0.684768688970706	0.76032495597887	-0.559116698893352	-0.821023052706831	0.218626482213439	0.79302910528207	0.138160258713618	0.0817912324829321	0.00447936592202033	-0.582632446794917	0.404385276733481	0.102113325827428	0.00578959535554283	-0.869830094603871	0.332160904697933	0.116843030937266	0.714811601132192	0.941798046478009	12.308057011293	0.883550280920251	0.0860013827419821	0.164486398681011	4.586375926351	0.356443767175275	0.75	0.404385276733481	TRUE	0.520507439907473	LAMN
450548	LGMA-(LAMN+MHNA+GCA)/3	LGMA	SPP1..macrophages	iCAFs	HLA.DRA	CD9	0.36	-0.681	-0.1605	0.321	0.833	0.151	1	0.00578959535554283	down	-0.869830094603871	HLA.DRA_CD9	HLA.DRA_CD9_SPP1..macrophages_iCAFs	2.48561108378564	0.116511688065153	0.289602743245319	0.926568085797855	0.142869978305758	0.132378762316747	0.434443253362701	0.262803994133876	0.348623623748288	0.177658188334246	0.493494967595128	0.626080518648952	0.584240435408996	0.684768688970706	0.76032495597887	-0.559116698893352	-0.821023052706831	0.218626482213439	0.79302910528207	0.138160258713618	0.0817912324829321	0.00447936592202033	-0.582632446794917	0.404385276733481	0.102113325827428	0.00578959535554283	-0.869830094603871	0.332160904697933	0.116843030937266	0.714811601132192	0.941798046478009	12.308057011293	0.883550280920251	0.0860013827419821	0.164486398681011	4.586375926351	0.356443767175275	0.75	0.404385276733481	TRUE	0.520507439907473	LAMN
450549	GCA-(LGMA+LAMN+MHNA)/3	GCA	C1Qhi.monocytes	Fibroblasts	SEMA6B	PLXNA2	-1.05	0.869	-0.0905	0.223	0.757	0.233	1	0.00134157630818472	up	-0.116077189720616	SEMA6B_PLXNA2	SEMA6B_PLXNA2_C1Qhi.monocytes_Fibroblasts	0.0664126525657275	0.0514575181012586	0.00341743027155352	0.0958132045088567	0.0615877505412389	0.00590091973784817	0.0295087282581602	0.570070300444639	0.299789514351399	-0.684279893799431	-0.651695136951839	0.175124059548583	0.671922522810949	0.144069153193533	0.136125340163278	0.54976770462839	0.632644078973981	0.792243083003953	0.711215415019763	0.812567373338124	0.831229787998563	0.00134157630818472	-0.116077189720616	0.489711973533657	0.0713939965531446	0.0294744132284066	-0.207543971667859	0.452655404764686	0.485289639034081	0.275459543018349	0.337023635171421	4.18088654328611	0.619810298133034	0.0900989721259455	0.12554343464828	4.46930560232376	0.535899695300411	0.5	0.489711973533657	TRUE	0.520506018604416	LGMA
450550	GCA-(LGMA+LAMN+MHNA)/3	GCA	C1Qhi.monocytes	Fibroblasts	SEMA6B	PLXNA2	-1.05	0.869	-0.0905	0.223	0.757	0.233	1	0.0294744132284066	down	-0.207543971667859	SEMA6B_PLXNA2	SEMA6B_PLXNA2_C1Qhi.monocytes_Fibroblasts	0.0664126525657275	0.0514575181012586	0.00341743027155352	0.0958132045088567	0.0615877505412389	0.00590091973784817	0.0295087282581602	0.570070300444639	0.299789514351399	-0.684279893799431	-0.651695136951839	0.175124059548583	0.671922522810949	0.144069153193533	0.136125340163278	0.54976770462839	0.632644078973981	0.792243083003953	0.711215415019763	0.812567373338124	0.831229787998563	0.00134157630818472	-0.116077189720616	0.489711973533657	0.0713939965531446	0.0294744132284066	-0.207543971667859	0.452655404764686	0.485289639034081	0.275459543018349	0.337023635171421	4.18088654328611	0.619810298133034	0.0900989721259455	0.12554343464828	4.46930560232376	0.535899695300411	0.5	0.489711973533657	TRUE	0.520506018604416	LGMA
450551	MHNA-(LGMA+LAMN+GCA)/3	MHNA	Macrophages	SPP1..macrophages	SLPI	CD4	0.709	-1.57	-0.4305	0.493	0.957	0.145	0.852	-0.00583524729777077	up	-0.37379388259457	SLPI_CD4	SLPI_CD4_Macrophages_SPP1..macrophages	0.0918227488356832	0.151457753383009	0.0139072672481049	0.0508474576271186	0.115522501906941	0.00587402552069193	0.0345408446629282	0.718445157367712	0.37649300101532	0.217771534232444	0.30715308072277	0.73117096206179	0.435789178805827	0.701856891307828	0.68042660477029	-1.31665223649109	-0.838631997765025	0.0982527847646425	0.799339741286382	0.0788268056054617	0.0792310456342077	-0.00583524729777077	-0.37379388259457	0.442579048162509	0.00113204956897435	0.0216746737035523	1.96596066898601	0.848096809919509	0.363955052996845	0.122288936584088	0.087527539588855	2.64251705743941	0.307251120690756	0.263662694561968	0.171409610463655	6.08510021341947	0.746211541515079	0.333333333333333	0.848096809919509	TRUE	0.520503061346814	GCA
450552	MHNA-(LGMA+LAMN+GCA)/3	MHNA	Macrophages	SPP1..macrophages	SLPI	CD4	0.709	-1.57	-0.4305	0.493	0.957	0.145	0.852	0.0216746737035523	down	1.96596066898601	SLPI_CD4	SLPI_CD4_Macrophages_SPP1..macrophages	0.0918227488356832	0.151457753383009	0.0139072672481049	0.0508474576271186	0.115522501906941	0.00587402552069193	0.0345408446629282	0.718445157367712	0.37649300101532	0.217771534232444	0.30715308072277	0.73117096206179	0.435789178805827	0.701856891307828	0.68042660477029	-1.31665223649109	-0.838631997765025	0.0982527847646425	0.799339741286382	0.0788268056054617	0.0792310456342077	-0.00583524729777077	-0.37379388259457	0.442579048162509	0.00113204956897435	0.0216746737035523	1.96596066898601	0.848096809919509	0.363955052996845	0.122288936584088	0.087527539588855	2.64251705743941	0.307251120690756	0.263662694561968	0.171409610463655	6.08510021341947	0.746211541515079	0.333333333333333	0.848096809919509	TRUE	0.520503061346814	GCA
450553	LGMA-(LAMN+MHNA+GCA)/3	LGMA	SPP1..macrophages	iCAFs	ITGB2	CD82	1.04	-0.964	0.038	0.0317	0.55	0.247	1	0.00373815564001912	up	-0.941188615470823	ITGB2_CD82	ITGB2_CD82_SPP1..macrophages_iCAFs	0.979186496599675	0.029626527212914	0.0290098953880282	0.677520814955817	0.042359780891891	0.0286996332712238	0.434443253362701	0.262803994133876	0.348623623748288	1.55889836729354	1.49894073778225	0.797282695693933	0.899771890507444	0.876020489835121	0.932647670882023	-0.585440137057682	-0.607303046740334	0.165154509522098	0.69699964067553	0.134881422924901	0.126235177865613	0.00373815564001912	-0.941188615470823	0.338810164189909	0.0948567900119353	0.00791570391520986	0.0149892378061503	0.493142479603202	0.149917276703472	0.76186318785176	0.734140873392989	9.39257111020249	0.956831516948735	0.138921131947022	0.164990272515324	2.37337461334355	0.277132351382719	0.25	0.493142479603202	TRUE	0.520502977257544	LAMN
450554	LGMA-(LAMN+MHNA+GCA)/3	LGMA	SPP1..macrophages	iCAFs	ITGB2	CD82	1.04	-0.964	0.038	0.0317	0.55	0.247	1	0.00791570391520986	down	0.0149892378061503	ITGB2_CD82	ITGB2_CD82_SPP1..macrophages_iCAFs	0.979186496599675	0.029626527212914	0.0290098953880282	0.677520814955817	0.042359780891891	0.0286996332712238	0.434443253362701	0.262803994133876	0.348623623748288	1.55889836729354	1.49894073778225	0.797282695693933	0.899771890507444	0.876020489835121	0.932647670882023	-0.585440137057682	-0.607303046740334	0.165154509522098	0.69699964067553	0.134881422924901	0.126235177865613	0.00373815564001912	-0.941188615470823	0.338810164189909	0.0948567900119353	0.00791570391520986	0.0149892378061503	0.493142479603202	0.149917276703472	0.76186318785176	0.734140873392989	9.39257111020249	0.956831516948735	0.138921131947022	0.164990272515324	2.37337461334355	0.277132351382719	0.25	0.493142479603202	TRUE	0.520502977257544	LAMN
450555	LAMN-(LGMA+MHNA+GCA)/3	LAMN	Fibroblasts	CD4..T.cells	COL4A1	ITGA1	-1.64	0.518	-0.561	0.0179	0.943	0.101	1	0.000929693167875872	up	-0.416274191209779	COL4A1_ITGA1	COL4A1_ITGA1_Fibroblasts_CD4..T.cells	0.104826297386802	0.0755936529359335	0.00792420274321689	0.100067373174551	0.0878149224806201	0.0087874086181625	0.20634857114243	0.372192634222999	0.289270602682715	-2.86532102919298	-1.74714696902011	0.112994237233872	0.92484392508404	0.0543060669121178	0.0233311989755082	0.515761528380591	0.995678626217357	0.70104204096299	0.850386273805246	0.806503772906935	0.907181997844053	0.000929693167875872	-0.416274191209779	0.434809969670246	0.0673616121785253	0.00406245138000806	0.26152648336481	0.537996782181267	0.0899751722568024	0.0816931574040967	0.127268933144242	5.73909236038144	0.563346839457055	0.207527362245263	0.224679519526108	4.87876771248536	0.639147707508517	0.5	0.537996782181267	TRUE	0.520502921210009	GCA
450556	LAMN-(LGMA+MHNA+GCA)/3	LAMN	Fibroblasts	CD4..T.cells	COL4A1	ITGA1	-1.64	0.518	-0.561	0.0179	0.943	0.101	1	0.00406245138000806	down	0.26152648336481	COL4A1_ITGA1	COL4A1_ITGA1_Fibroblasts_CD4..T.cells	0.104826297386802	0.0755936529359335	0.00792420274321689	0.100067373174551	0.0878149224806201	0.0087874086181625	0.20634857114243	0.372192634222999	0.289270602682715	-2.86532102919298	-1.74714696902011	0.112994237233872	0.92484392508404	0.0543060669121178	0.0233311989755082	0.515761528380591	0.995678626217357	0.70104204096299	0.850386273805246	0.806503772906935	0.907181997844053	0.000929693167875872	-0.416274191209779	0.434809969670246	0.0673616121785253	0.00406245138000806	0.26152648336481	0.537996782181267	0.0899751722568024	0.0816931574040967	0.127268933144242	5.73909236038144	0.563346839457055	0.207527362245263	0.224679519526108	4.87876771248536	0.639147707508517	0.5	0.537996782181267	TRUE	0.520502921210009	GCA
450557	LAMN-(LGMA+MHNA+GCA)/3	LAMN	CD4..T.cells	CD4..T.cells	NAMPT	ITGB1	-0.0219	-0.133	-0.07745	0.944	1	0.686	1	0.00245262208180469	up	0.792675685444332	NAMPT_ITGB1	NAMPT_ITGB1_CD4..T.cells_CD4..T.cells	0.467201879896015	0.479793361509575	0.224160360458902	0.461437136627907	0.490264656007752	0.226226319058083	0.372192634222999	0.372192634222999	0.372192634222999	-0.00054811332487229	-0.0250280057019311	0.464542980630703	0.0640907635665119	0.441491916119737	0.431046902513206	-0.021768892611002	-0.163675884293248	0.409337944664032	0.29603844771829	0.364085519223859	0.315262306863097	0.00245262208180469	0.792675685444332	0.655910681767567	0.082271265318437	0.00314433768901025	-0.367344118648173	0.423581809298687	0.0756927793285056	0.126444134995114	0.295700205730889	7.79481557389887	0.256136355180571	0.298328797333422	0.456397815321141	7.73258465083951	0.640617911129281	1	0.655910681767567	TRUE	0.520501820984171	MHNA
450558	LAMN-(LGMA+MHNA+GCA)/3	LAMN	CD4..T.cells	CD4..T.cells	NAMPT	ITGB1	-0.0219	-0.133	-0.07745	0.944	1	0.686	1	0.00314433768901025	down	-0.367344118648173	NAMPT_ITGB1	NAMPT_ITGB1_CD4..T.cells_CD4..T.cells	0.467201879896015	0.479793361509575	0.224160360458902	0.461437136627907	0.490264656007752	0.226226319058083	0.372192634222999	0.372192634222999	0.372192634222999	-0.00054811332487229	-0.0250280057019311	0.464542980630703	0.0640907635665119	0.441491916119737	0.431046902513206	-0.021768892611002	-0.163675884293248	0.409337944664032	0.29603844771829	0.364085519223859	0.315262306863097	0.00245262208180469	0.792675685444332	0.655910681767567	0.082271265318437	0.00314433768901025	-0.367344118648173	0.423581809298687	0.0756927793285056	0.126444134995114	0.295700205730889	7.79481557389887	0.256136355180571	0.298328797333422	0.456397815321141	7.73258465083951	0.640617911129281	1	0.655910681767567	TRUE	0.520501820984171	MHNA
450559	LGMA-(LAMN+MHNA+GCA)/3	LGMA	SPP1..macrophages	NK.cells	FAM3C	ADGRG5	-0.814	0.374	-0.22	0.443	0.878	0.492	1	0.0428351907353631	up	0.224057190643464	FAM3C_ADGRG5	FAM3C_ADGRG5_SPP1..macrophages_NK.cells	0.0561988013854987	0.0453644484053281	0.00254942762589374	0.051591879845861	0.0468380867927854	0.00241646494602339	0.434443253362701	0.260586388381787	0.347514820872244	-0.287827366854421	-0.35359627377693	0.211661597566832	0.477969425324156	0.209220425804386	0.22560829198015	0.115205051565007	0.30803489723264	0.647929392741646	0.467323931009702	0.668702838663313	0.700974667624865	0.0428351907353631	0.224057190643464	0.55191798815803	0.477621360793326	-0.00163244171202989	-0.791228134731535	0.346461527240192	0.00138407333011867	0.12589211018418	0.0841460333419277	4.10444455851436	0.436072477907077	0.557062440474914	0.614024859631012	4.29176903102676	0.856680151267105	0.25	0.55191798815803	TRUE	0.520501380416174	GCA
450560	LGMA-(LAMN+MHNA+GCA)/3	LGMA	SPP1..macrophages	NK.cells	FAM3C	ADGRG5	-0.814	0.374	-0.22	0.443	0.878	0.492	1	-0.00163244171202989	down	-0.791228134731535	FAM3C_ADGRG5	FAM3C_ADGRG5_SPP1..macrophages_NK.cells	0.0561988013854987	0.0453644484053281	0.00254942762589374	0.051591879845861	0.0468380867927854	0.00241646494602339	0.434443253362701	0.260586388381787	0.347514820872244	-0.287827366854421	-0.35359627377693	0.211661597566832	0.477969425324156	0.209220425804386	0.22560829198015	0.115205051565007	0.30803489723264	0.647929392741646	0.467323931009702	0.668702838663313	0.700974667624865	0.0428351907353631	0.224057190643464	0.55191798815803	0.477621360793326	-0.00163244171202989	-0.791228134731535	0.346461527240192	0.00138407333011867	0.12589211018418	0.0841460333419277	4.10444455851436	0.436072477907077	0.557062440474914	0.614024859631012	4.29176903102676	0.856680151267105	0.25	0.55191798815803	TRUE	0.520501380416174	GCA
450561	LAMN-(LGMA+MHNA+GCA)/3	LAMN	Fibroblasts	B.cells	TNFSF13	TNFRSF13B	0.109	0.322	0.2155	0.924	1	0.669	1	-0.00063594837383687	up	-0.570002874998378	TNFSF13_TNFRSF13B	TNFSF13_TNFRSF13B_Fibroblasts_B.cells	0.0152436328485069	0.175091187019128	0.00266902576992884	0.0167704577734076	0.21629711751663	0.00362740167582243	0.20634857114243	0.176990542322262	0.191669556732346	0.00374175513700837	0.0343280287798933	0.52533215943653	0.0811189370898031	0.511325436209381	0.502661277413158	0.0562127900787609	0.174573882232177	0.627739849083723	0.3125	0.619610132950054	0.620104204096299	-0.00063594837383687	-0.570002874998378	0.406695055965542	0.0520337973902741	0.0134691672756033	-0.0547700106966491	0.480450675438389	0.23630826139714	0.0317324530473167	0.0300849309985315	3.02386810973943	0.393605030908163	0.868539232274411	0.901994103181998	5.40673830576585	0.850782089166642	0	0.480450675438389	TRUE	0.520501189186918	MHNA
450562	LAMN-(LGMA+MHNA+GCA)/3	LAMN	Fibroblasts	B.cells	TNFSF13	TNFRSF13B	0.109	0.322	0.2155	0.924	1	0.669	1	0.0134691672756033	down	-0.0547700106966491	TNFSF13_TNFRSF13B	TNFSF13_TNFRSF13B_Fibroblasts_B.cells	0.0152436328485069	0.175091187019128	0.00266902576992884	0.0167704577734076	0.21629711751663	0.00362740167582243	0.20634857114243	0.176990542322262	0.191669556732346	0.00374175513700837	0.0343280287798933	0.52533215943653	0.0811189370898031	0.511325436209381	0.502661277413158	0.0562127900787609	0.174573882232177	0.627739849083723	0.3125	0.619610132950054	0.620104204096299	-0.00063594837383687	-0.570002874998378	0.406695055965542	0.0520337973902741	0.0134691672756033	-0.0547700106966491	0.480450675438389	0.23630826139714	0.0317324530473167	0.0300849309985315	3.02386810973943	0.393605030908163	0.868539232274411	0.901994103181998	5.40673830576585	0.850782089166642	0	0.480450675438389	TRUE	0.520501189186918	MHNA
450563	LAMN-(LGMA+MHNA+GCA)/3	LAMN	Tregs	Macrophages	HLA.A	LILRB2	-0.305	-0.299	-0.302	0.364	1	0.684	1	0.0130658157217575	up	0.403532891619673	HLA.A_LILRB2	HLA.A_LILRB2_Tregs_Macrophages	0.970869006737764	0.074446055739522	0.072277368191374	0.66625	0.0926356589147287	0.061718507751938	0.223854363600918	0.202118009648158	0.212986186624538	-0.133864077987038	-0.438898616350944	0.342884584600608	0.546682407555627	0.261005282535617	0.193793020649912	-0.0493182255856852	-0.164943898279884	0.335294646065397	0.298171936758893	0.318451311534315	0.314363995688106	0.0130658157217575	0.403532891619673	0.584741685861552	0.186175678998647	0.0108265433217808	0.0755772537615851	0.504165695158772	0.195198980443926	0.268476629575095	0.326360962566845	9.34824735136687	0.477882539997204	0.234222631174417	0.246922087077189	5.04919170167335	0.706958520292521	1	0.584741685861552	TRUE	0.52050015811878	LGMA
450564	LAMN-(LGMA+MHNA+GCA)/3	LAMN	Tregs	Macrophages	HLA.A	LILRB2	-0.305	-0.299	-0.302	0.364	1	0.684	1	0.0108265433217808	down	0.0755772537615851	HLA.A_LILRB2	HLA.A_LILRB2_Tregs_Macrophages	0.970869006737764	0.074446055739522	0.072277368191374	0.66625	0.0926356589147287	0.061718507751938	0.223854363600918	0.202118009648158	0.212986186624538	-0.133864077987038	-0.438898616350944	0.342884584600608	0.546682407555627	0.261005282535617	0.193793020649912	-0.0493182255856852	-0.164943898279884	0.335294646065397	0.298171936758893	0.318451311534315	0.314363995688106	0.0130658157217575	0.403532891619673	0.584741685861552	0.186175678998647	0.0108265433217808	0.0755772537615851	0.504165695158772	0.195198980443926	0.268476629575095	0.326360962566845	9.34824735136687	0.477882539997204	0.234222631174417	0.246922087077189	5.04919170167335	0.706958520292521	1	0.584741685861552	TRUE	0.52050015811878	LGMA
450565	GCA-(LGMA+LAMN+MHNA)/3	GCA	Epithelial	Fibroblasts	COL4A5	ITGAV	3.02	-0.93	1.045	0.0202	0.293	0.105	1	0.000334041236395209	up	-0.537869355354514	COL4A5_ITGAV	COL4A5_ITGAV_Epithelial_Fibroblasts	0.0731583004238159	0.26752139547252	0.0195714106197771	0.0625	0.321295132341644	0.0200809457713527	0.635265500900704	0.570070300444639	0.602667900672671	5.1178388642712	1.69464863055338	0.955078437650072	0.919401312630062	0.957659676644789	0.944653433648151	-0.910293951864958	-0.978810700930062	0.170566834351419	0.845602766798419	0.103350700682716	0.0589067553000359	0.000334041236395209	-0.537869355354514	0.412571845576634	0.0615301097300071	0.032925969734479	0.31472841803123	0.54767619459564	0.538982865392975	0.15149271223354	0.115963173536633	2.88908803937059	0.360389848080147	0.310097084075315	0.419459465206229	6.87728807706263	0.640080784497863	0.5	0.54767619459564	TRUE	0.520499919572453	LGMA
450566	GCA-(LGMA+LAMN+MHNA)/3	GCA	Epithelial	Fibroblasts	COL4A5	ITGAV	3.02	-0.93	1.045	0.0202	0.293	0.105	1	0.032925969734479	down	0.31472841803123	COL4A5_ITGAV	COL4A5_ITGAV_Epithelial_Fibroblasts	0.0731583004238159	0.26752139547252	0.0195714106197771	0.0625	0.321295132341644	0.0200809457713527	0.635265500900704	0.570070300444639	0.602667900672671	5.1178388642712	1.69464863055338	0.955078437650072	0.919401312630062	0.957659676644789	0.944653433648151	-0.910293951864958	-0.978810700930062	0.170566834351419	0.845602766798419	0.103350700682716	0.0589067553000359	0.000334041236395209	-0.537869355354514	0.412571845576634	0.0615301097300071	0.032925969734479	0.31472841803123	0.54767619459564	0.538982865392975	0.15149271223354	0.115963173536633	2.88908803937059	0.360389848080147	0.310097084075315	0.419459465206229	6.87728807706263	0.640080784497863	0.5	0.54767619459564	TRUE	0.520499919572453	LGMA
450567	MHNA-(LGMA+LAMN+GCA)/3	MHNA	Epithelial	Tregs	HBEGF	CD44	-1.92	-0.158	-1.039	0.146	0.953	0.646	1	0.00660867784986234	up	-1.85935785541405	HBEGF_CD44	HBEGF_CD44_Epithelial_Tregs	0.176723834226832	0.951287897679691	0.168115244731537	0.184669421487603	0.644188910154484	0.118961993366958	0.197703809143393	0.591672972047092	0.394688390595242	-1.60444251689388	-0.835647144215563	0.0969065151272611	0.749419721466304	0.0872018568913078	0.0991876100528254	-0.0299832621567767	-0.189767482004916	0.397772188286022	0.331701401365433	0.347062522457779	0.298913043478261	0.00660867784986234	-1.85935785541405	0.170889329176345	0.12295953997468	0.0038799570754144	-1.03683008851264	0.301777389053695	0.0871362478502289	0.348074681386451	0.354810169445334	6.12032311739731	0.774512685008506	0.600902117868212	0.679310529820865	9.2875341228779	0.840068787266026	1	0.301777389053695	TRUE	0.520499734509166	GCA
450568	MHNA-(LGMA+LAMN+GCA)/3	MHNA	Epithelial	Tregs	HBEGF	CD44	-1.92	-0.158	-1.039	0.146	0.953	0.646	1	0.0038799570754144	down	-1.03683008851264	HBEGF_CD44	HBEGF_CD44_Epithelial_Tregs	0.176723834226832	0.951287897679691	0.168115244731537	0.184669421487603	0.644188910154484	0.118961993366958	0.197703809143393	0.591672972047092	0.394688390595242	-1.60444251689388	-0.835647144215563	0.0969065151272611	0.749419721466304	0.0872018568913078	0.0991876100528254	-0.0299832621567767	-0.189767482004916	0.397772188286022	0.331701401365433	0.347062522457779	0.298913043478261	0.00660867784986234	-1.85935785541405	0.170889329176345	0.12295953997468	0.0038799570754144	-1.03683008851264	0.301777389053695	0.0871362478502289	0.348074681386451	0.354810169445334	6.12032311739731	0.774512685008506	0.600902117868212	0.679310529820865	9.2875341228779	0.840068787266026	1	0.301777389053695	TRUE	0.520499734509166	GCA
450569	LGMA-(LAMN+MHNA+GCA)/3	LGMA	Fibroblasts	NK.cells	COL27A1	ITGB1	-0.465	-0.166	-0.3155	0.383	1	0.545	1	0.0465145904179151	up	0.719867509185852	COL27A1_ITGB1	COL27A1_ITGB1_Fibroblasts_NK.cells	0.05628895018374	0.351420990844588	0.0197811186471716	0.0578815055099262	0.325816137923616	0.0188587285824486	0.231631743788032	0.260586388381787	0.246109066084909	-0.19381257010459	-0.416801226031377	0.292960621098127	0.53007443572915	0.236233392028174	0.202137025772371	-0.0437581806220773	-0.263603497723358	0.393639956881064	0.419578692058929	0.325862378727991	0.257164031620553	0.0465145904179151	0.719867509185852	0.642595043188894	0.51364311632519	-0.00130266698275725	-0.62285303031681	0.377095226675413	0.00651412672925247	0.305464593188963	0.29629343486141	4.5901882181738	0.80951914542321	0.166554766455184	0.206519769372737	7.43920701408674	0.587680957112451	0.5	0.642595043188894	TRUE	0.520499266074657	LAMN
450570	LGMA-(LAMN+MHNA+GCA)/3	LGMA	Fibroblasts	NK.cells	COL27A1	ITGB1	-0.465	-0.166	-0.3155	0.383	1	0.545	1	-0.00130266698275725	down	-0.62285303031681	COL27A1_ITGB1	COL27A1_ITGB1_Fibroblasts_NK.cells	0.05628895018374	0.351420990844588	0.0197811186471716	0.0578815055099262	0.325816137923616	0.0188587285824486	0.231631743788032	0.260586388381787	0.246109066084909	-0.19381257010459	-0.416801226031377	0.292960621098127	0.53007443572915	0.236233392028174	0.202137025772371	-0.0437581806220773	-0.263603497723358	0.393639956881064	0.419578692058929	0.325862378727991	0.257164031620553	0.0465145904179151	0.719867509185852	0.642595043188894	0.51364311632519	-0.00130266698275725	-0.62285303031681	0.377095226675413	0.00651412672925247	0.305464593188963	0.29629343486141	4.5901882181738	0.80951914542321	0.166554766455184	0.206519769372737	7.43920701408674	0.587680957112451	0.5	0.642595043188894	TRUE	0.520499266074657	LAMN
450571	LAMN-(LGMA+MHNA+GCA)/3	LAMN	Macrophages	Tregs	SEMA7A	ITGB1	-1.16	0.269	-0.4455	0.517	1	0.459	1	0.01047216397566	up	3.11010988105112	SEMA7A_ITGB1	SEMA7A_ITGB1_Macrophages_Tregs	0.00805985093674355	0.464589827048534	0.00374452475273865	0.0116279069767442	0.380416666666667	0.0044234496124031	0.202118009648158	0.223854363600918	0.212986186624538	-0.332350970011027	-0.286509456906058	0.15977669281255	0.415799583800224	0.197494797502801	0.254822314711061	0.0909723875904767	0.338187314462739	0.60397951850521	0.500269493352497	0.650736615163493	0.719749371182178	0.01047216397566	3.11010988105112	1.001	0.160783523431597	0.00438245753245417	-0.337428498823451	0.429024574185541	0.0949532633728827	0.0654886141949726	0.0936222935044106	1.47715889145163	0.34239970584947	0.282722393796979	0.28948478230817	7.78555327081287	0.650175549642223	0	1.001	TRUE	0.52049803710858	MHNA
450572	LAMN-(LGMA+MHNA+GCA)/3	LAMN	Macrophages	Tregs	SEMA7A	ITGB1	-1.16	0.269	-0.4455	0.517	1	0.459	1	0.00438245753245417	down	-0.337428498823451	SEMA7A_ITGB1	SEMA7A_ITGB1_Macrophages_Tregs	0.00805985093674355	0.464589827048534	0.00374452475273865	0.0116279069767442	0.380416666666667	0.0044234496124031	0.202118009648158	0.223854363600918	0.212986186624538	-0.332350970011027	-0.286509456906058	0.15977669281255	0.415799583800224	0.197494797502801	0.254822314711061	0.0909723875904767	0.338187314462739	0.60397951850521	0.500269493352497	0.650736615163493	0.719749371182178	0.01047216397566	3.11010988105112	1.001	0.160783523431597	0.00438245753245417	-0.337428498823451	0.429024574185541	0.0949532633728827	0.0654886141949726	0.0936222935044106	1.47715889145163	0.34239970584947	0.282722393796979	0.28948478230817	7.78555327081287	0.650175549642223	0	1.001	TRUE	0.52049803710858	MHNA
450573	MHNA-(LGMA+LAMN+GCA)/3	MHNA	Macrophages	Endothelial	C1QA	CD93	-3.3	0.0306	-1.6347	5.17e-07	0.000297	0.935	1	-0.00196608614226142	up	0.153418144156598	C1QA_CD93	C1QA_CD93_Macrophages_Endothelial	0.200940484794972	0.661152524817654	0.132852308860279	0.125272091373786	0.539787512638191	0.0676203106056403	0.0345408446629282	0.243146692749466	0.138843768706197	-20.74548120779	-6.28650945690606	0.0498039058748199	0.998759404514167	0.00172082599647831	0.000240115255322555	0.000893164707300955	0.0291883891274822	0.488119834710744	0.0705623427955444	0.491780452748832	0.49849532878189	-0.00196608614226142	0.153418144156598	0.538999054311618	0.0390115922340634	0.00754626259962229	-0.57402236097028	0.385979343203103	0.144170160540294	0.0841172133492897	0.133864339335834	6.03038238002733	0.503499352687771	0.882087564749916	0.819696880661378	8.34608707405052	0.96857614458632	0.666666666666667	0.538999054311618	TRUE	0.520497723132806	LGMA
450574	MHNA-(LGMA+LAMN+GCA)/3	MHNA	Macrophages	Endothelial	C1QA	CD93	-3.3	0.0306	-1.6347	5.17e-07	0.000297	0.935	1	0.00754626259962229	down	-0.57402236097028	C1QA_CD93	C1QA_CD93_Macrophages_Endothelial	0.200940484794972	0.661152524817654	0.132852308860279	0.125272091373786	0.539787512638191	0.0676203106056403	0.0345408446629282	0.243146692749466	0.138843768706197	-20.74548120779	-6.28650945690606	0.0498039058748199	0.998759404514167	0.00172082599647831	0.000240115255322555	0.000893164707300955	0.0291883891274822	0.488119834710744	0.0705623427955444	0.491780452748832	0.49849532878189	-0.00196608614226142	0.153418144156598	0.538999054311618	0.0390115922340634	0.00754626259962229	-0.57402236097028	0.385979343203103	0.144170160540294	0.0841172133492897	0.133864339335834	6.03038238002733	0.503499352687771	0.882087564749916	0.819696880661378	8.34608707405052	0.96857614458632	0.666666666666667	0.538999054311618	TRUE	0.520497723132806	LGMA
450575	GCA-(LGMA+LAMN+MHNA)/3	GCA	Macrophages	Epithelial	NID1	ITGAV	2.87	-0.155	1.3575	0.116	1	0.887	0.99	0.00244030159030481	up	-0.973020585417104	NID1_ITGAV	NID1_ITGAV_Macrophages_Epithelial	0.0458991559508849	0.149983048821366	0.00688409534784107	0.0338983050847458	0.151609442060086	0.00513930312068088	0.0811229763135111	0.635265500900704	0.358194238607107	2.68500557091874	0.935542010773082	0.94921562349928	0.782415559468545	0.9173203137506	0.866956138946694	-0.00807183892608241	-0.0520763801682736	0.399164570607258	0.113860941430111	0.40048957959037	0.405205713259073	0.00244030159030481	-0.973020585417104	0.332988523972648	0.0821506462579567	0.00229216529783117	-1.54000518633637	0.210231107531852	0.0624361847990868	0.196363409957184	0.124173975830356	2.8209021138542	0.419089243123226	0.163117347968192	0.178133720680488	6.31853379064128	0.550381257558852	0.5	0.332988523972648	TRUE	0.520496372329251	LGMA
450576	GCA-(LGMA+LAMN+MHNA)/3	GCA	Macrophages	Epithelial	NID1	ITGAV	2.87	-0.155	1.3575	0.116	1	0.887	0.99	0.00229216529783117	down	-1.54000518633637	NID1_ITGAV	NID1_ITGAV_Macrophages_Epithelial	0.0458991559508849	0.149983048821366	0.00688409534784107	0.0338983050847458	0.151609442060086	0.00513930312068088	0.0811229763135111	0.635265500900704	0.358194238607107	2.68500557091874	0.935542010773082	0.94921562349928	0.782415559468545	0.9173203137506	0.866956138946694	-0.00807183892608241	-0.0520763801682736	0.399164570607258	0.113860941430111	0.40048957959037	0.405205713259073	0.00244030159030481	-0.973020585417104	0.332988523972648	0.0821506462579567	0.00229216529783117	-1.54000518633637	0.210231107531852	0.0624361847990868	0.196363409957184	0.124173975830356	2.8209021138542	0.419089243123226	0.163117347968192	0.178133720680488	6.31853379064128	0.550381257558852	0.5	0.332988523972648	TRUE	0.520496372329251	LGMA
