## Supplementary Table 6 for "Integrated characterization of cell types, states and molecular programs in disseminated appendiceal neoplasms": TableS6_Multinichenet_min5_group_prioritization_tbl.csv (part 411 of 750)

	contrast	group	sender	receiver	ligand	receptor	lfc_ligand	lfc_receptor	ligand_receptor_lfc_avg	p_val_ligand	p_adj_ligand	p_val_receptor	p_adj_receptor	activity	direction_regulation	activity_scaled	lr_interaction	id	avg_ligand_group	avg_receptor_group	ligand_receptor_prod_group	fraction_ligand_group	fraction_receptor_group	ligand_receptor_fraction_prod_group	rel_abundance_scaled_sender	rel_abundance_scaled_receiver	sender_receiver_rel_abundance_avg	lfc_pval_ligand	p_val_ligand_adapted	scaled_lfc_ligand	scaled_p_val_ligand	scaled_lfc_pval_ligand	scaled_p_val_ligand_adapted	lfc_pval_receptor	p_val_receptor_adapted	scaled_lfc_receptor	scaled_p_val_receptor	scaled_lfc_pval_receptor	scaled_p_val_receptor_adapted	activity_up	activity_scaled_up	scaled_activity_scaled_up	scaled_activity_up	activity_down	activity_scaled_down	scaled_activity_scaled_down	scaled_activity_down	scaled_avg_exprs_ligand	scaled_avg_frq_ligand	pb_ligand_group	scaled_pb_ligand	scaled_avg_exprs_receptor	scaled_avg_frq_receptor	pb_receptor_group	scaled_pb_receptor	fraction_expressing_ligand_receptor	max_scaled_activity	na.rm	prioritization_score	top_group
450577	MHNA-(LGMA+LAMN+GCA)/3	MHNA	B.cells	Epithelial	ICAM1	ITGB2	-0.075	2.19	1.0575	0.923	1	0.113	0.905	0.00702971225387999	up	0.44417815963038	ICAM1_ITGB2	ICAM1_ITGB2_B.cells_Epithelial	0.0522513767852836	0.0309270879658327	0.00161598292617433	0.0676985317159392	0.03410927456382	0.00230914780586645	0.714769094866929	0.197703809143393	0.456236452005161	-0.00260987242305659	-0.0347982989740879	0.440471426284617	0.0821194173203137	0.424603809828718	0.42108211941732	2.07375820877131	0.94692155651658	0.934737693136903	0.835114983830399	0.927057132590729	0.898109054976644	0.00702971225387999	0.44417815963038	0.592175160047782	0.127081516297053	0.000135632297602434	-0.283651790185519	0.438808559381905	0.0288886492660618	0.0867486394195667	0.129174060142448	4.23971527295605	0.386566684598912	0.02503146164941	0.0379094244671303	3.62715815860595	0.370116405324565	0.333333333333333	0.592175160047782	TRUE	0.520495466099212	LGMA
450578	MHNA-(LGMA+LAMN+GCA)/3	MHNA	B.cells	Epithelial	ICAM1	ITGB2	-0.075	2.19	1.0575	0.923	1	0.113	0.905	0.000135632297602434	down	-0.283651790185519	ICAM1_ITGB2	ICAM1_ITGB2_B.cells_Epithelial	0.0522513767852836	0.0309270879658327	0.00161598292617433	0.0676985317159392	0.03410927456382	0.00230914780586645	0.714769094866929	0.197703809143393	0.456236452005161	-0.00260987242305659	-0.0347982989740879	0.440471426284617	0.0821194173203137	0.424603809828718	0.42108211941732	2.07375820877131	0.94692155651658	0.934737693136903	0.835114983830399	0.927057132590729	0.898109054976644	0.00702971225387999	0.44417815963038	0.592175160047782	0.127081516297053	0.000135632297602434	-0.283651790185519	0.438808559381905	0.0288886492660618	0.0867486394195667	0.129174060142448	4.23971527295605	0.386566684598912	0.02503146164941	0.0379094244671303	3.62715815860595	0.370116405324565	0.333333333333333	0.592175160047782	TRUE	0.520495466099212	LGMA
450579	GCA-(LGMA+LAMN+MHNA)/3	GCA	Endothelial	CD4..T.cells	COPA	CD74	-0.362	-0.447	-0.4045	0.371	1	0.0873	1	-0.000246534157492956	up	-0.381725417631108	COPA_CD74	COPA_CD74_Endothelial_CD4..T.cells	0.204391096511734	0.388569745763781	0.079420196407945	0.235931810658722	0.407167513964727	0.0960637688111087	0.391834343333059	0.3059809126524	0.348907627992729	-0.155886644719353	-0.430626090384954	0.323495277733312	0.540319353289579	0.250720345765968	0.196974547782936	-0.47336663306361	-1.05898575629443	0.281418433345311	0.866331297161337	0.151859504132231	0.049901185770751	-0.000246534157492956	-0.381725417631108	0.441128476820827	0.0558462083572837	0.0162767461992571	0.561972117619344	0.592659027460164	0.279983620732267	0.363211893226334	0.350186469964749	6.5096734209689	0.79904222212338	0.114074109828554	0.376455951184888	7.34693680533456	0.545128852833383	1	0.592659027460164	TRUE	0.520495422678742	LGMA
450580	GCA-(LGMA+LAMN+MHNA)/3	GCA	Endothelial	CD4..T.cells	COPA	CD74	-0.362	-0.447	-0.4045	0.371	1	0.0873	1	0.0162767461992571	down	0.561972117619344	COPA_CD74	COPA_CD74_Endothelial_CD4..T.cells	0.204391096511734	0.388569745763781	0.079420196407945	0.235931810658722	0.407167513964727	0.0960637688111087	0.391834343333059	0.3059809126524	0.348907627992729	-0.155886644719353	-0.430626090384954	0.323495277733312	0.540319353289579	0.250720345765968	0.196974547782936	-0.47336663306361	-1.05898575629443	0.281418433345311	0.866331297161337	0.151859504132231	0.049901185770751	-0.000246534157492956	-0.381725417631108	0.441128476820827	0.0558462083572837	0.0162767461992571	0.561972117619344	0.592659027460164	0.279983620732267	0.363211893226334	0.350186469964749	6.5096734209689	0.79904222212338	0.114074109828554	0.376455951184888	7.34693680533456	0.545128852833383	1	0.592659027460164	TRUE	0.520495422678742	LGMA
450581	GCA-(LGMA+LAMN+MHNA)/3	GCA	C1Qhi.monocytes	CD4..T.cells	IL18BP	IL6R	0.861	0.148	0.5045	0.566	0.889	0.611	1	0.0009174532725909	up	0.222744701270736	IL18BP_IL6R	IL18BP_IL6R_C1Qhi.monocytes_CD4..T.cells	0.0238828758406111	0.0610951233547933	0.00145912724554935	0.0217391304347826	0.0827449319023411	0.0017988028674422	0.0295087282581602	0.3059809126524	0.16774482045528	0.212825052746898	0.247183568811729	0.763646550344165	0.375300144069153	0.699855930846806	0.649191611973747	0.031665900884102	0.213958789757446	0.547947358965146	0.361772367948257	0.5850251527129	0.646671757096658	0.0009174532725909	0.222744701270736	0.551677951461278	0.0672417821644658	0.0162745237781629	0.561160479143271	0.592511360207262	0.279949048226019	0.164211241493025	0.206949656750572	2.19020478743163	0.359276764522951	0.216704275580992	0.229107912531786	4.40740429992754	0.60720780635161	0	0.592511360207262	TRUE	0.520495376413033	MHNA
450582	GCA-(LGMA+LAMN+MHNA)/3	GCA	C1Qhi.monocytes	CD4..T.cells	IL18BP	IL6R	0.861	0.148	0.5045	0.566	0.889	0.611	1	0.0162745237781629	down	0.561160479143271	IL18BP_IL6R	IL18BP_IL6R_C1Qhi.monocytes_CD4..T.cells	0.0238828758406111	0.0610951233547933	0.00145912724554935	0.0217391304347826	0.0827449319023411	0.0017988028674422	0.0295087282581602	0.3059809126524	0.16774482045528	0.212825052746898	0.247183568811729	0.763646550344165	0.375300144069153	0.699855930846806	0.649191611973747	0.031665900884102	0.213958789757446	0.547947358965146	0.361772367948257	0.5850251527129	0.646671757096658	0.0009174532725909	0.222744701270736	0.551677951461278	0.0672417821644658	0.0162745237781629	0.561160479143271	0.592511360207262	0.279949048226019	0.164211241493025	0.206949656750572	2.19020478743163	0.359276764522951	0.216704275580992	0.229107912531786	4.40740429992754	0.60720780635161	0	0.592511360207262	TRUE	0.520495376413033	MHNA
450583	LGMA-(LAMN+MHNA+GCA)/3	LGMA	CD8..T.cells	SPP1..macrophages	ENG	ACVRL1	0.292	3.1	1.696	0.404	0.971	0.295	0.821	0.0604096082505289	up	0.709473387950512	ENG_ACVRL1	ENG_ACVRL1_CD8..T.cells_SPP1..macrophages	0.0344985555044444	0.0137330259659802	0.000473769558531346	0.044997687977704	0.014169645758856	0.0006376012986116	0.272401410357726	0.434443253362701	0.353422331860213	0.114936641387703	0.393618634889395	0.600088042260285	0.510905234512566	0.649791900112054	0.722166639987194	1.64355175046769	0.530177984021837	0.969659540064678	0.653364175350341	0.910213798059648	0.799743981315128	0.0604096082505289	0.709473387950512	0.640694097871691	0.649676974742591	0.00713239963258577	-0.349691836826078	0.426793416487075	0.137732010699328	0.0353555070851052	0.0647671883842395	3.79539910627252	0.380633917185593	0.063894975568751	0.058858454501933	1.93550428474191	0.295557024589111	0	0.640694097871691	TRUE	0.520493480265461	MHNA
450584	LGMA-(LAMN+MHNA+GCA)/3	LGMA	CD8..T.cells	SPP1..macrophages	ENG	ACVRL1	0.292	3.1	1.696	0.404	0.971	0.295	0.821	0.00713239963258577	down	-0.349691836826078	ENG_ACVRL1	ENG_ACVRL1_CD8..T.cells_SPP1..macrophages	0.0344985555044444	0.0137330259659802	0.000473769558531346	0.044997687977704	0.014169645758856	0.0006376012986116	0.272401410357726	0.434443253362701	0.353422331860213	0.114936641387703	0.393618634889395	0.600088042260285	0.510905234512566	0.649791900112054	0.722166639987194	1.64355175046769	0.530177984021837	0.969659540064678	0.653364175350341	0.910213798059648	0.799743981315128	0.0604096082505289	0.709473387950512	0.640694097871691	0.649676974742591	0.00713239963258577	-0.349691836826078	0.426793416487075	0.137732010699328	0.0353555070851052	0.0647671883842395	3.79539910627252	0.380633917185593	0.063894975568751	0.058858454501933	1.93550428474191	0.295557024589111	0	0.640694097871691	TRUE	0.520493480265461	MHNA
450585	LAMN-(LGMA+MHNA+GCA)/3	LAMN	B.cells	Tregs	TGFBI	ITGA5	1.26	0.492	0.876	0.323	1	0.518	1	0.00374873239322363	up	-0.386584068853867	TGFBI_ITGA5	TGFBI_ITGA5_B.cells_Tregs	0.0394403480717062	0.0651740770281705	0.00257048828324324	0.0409090909090909	0.0770833333333333	0.00315340909090909	0.176990542322262	0.223854363600918	0.20042245296159	0.61840482186281	0.490797477668897	0.829478149511766	0.582799743877061	0.795581879302065	0.759504562189851	0.140549758205345	0.285670240254767	0.692418253683076	0.444080129356809	0.686264822134387	0.689768235716852	0.00374873239322363	-0.386584068853867	0.440239894700155	0.0949603376694677	0.00601252419866633	0.955107251681815	0.664184943219251	0.120310964553505	0.044333694363492	0.0561117773398109	2.62215562209375	0.211536037128652	0.11701035150764	0.12818780452904	4.73257411659211	0.501405861525978	0	0.664184943219251	TRUE	0.520492989531755	LAMN
450586	LAMN-(LGMA+MHNA+GCA)/3	LAMN	B.cells	Tregs	TGFBI	ITGA5	1.26	0.492	0.876	0.323	1	0.518	1	0.00601252419866633	down	0.955107251681815	TGFBI_ITGA5	TGFBI_ITGA5_B.cells_Tregs	0.0394403480717062	0.0651740770281705	0.00257048828324324	0.0409090909090909	0.0770833333333333	0.00315340909090909	0.176990542322262	0.223854363600918	0.20042245296159	0.61840482186281	0.490797477668897	0.829478149511766	0.582799743877061	0.795581879302065	0.759504562189851	0.140549758205345	0.285670240254767	0.692418253683076	0.444080129356809	0.686264822134387	0.689768235716852	0.00374873239322363	-0.386584068853867	0.440239894700155	0.0949603376694677	0.00601252419866633	0.955107251681815	0.664184943219251	0.120310964553505	0.044333694363492	0.0561117773398109	2.62215562209375	0.211536037128652	0.11701035150764	0.12818780452904	4.73257411659211	0.501405861525978	0	0.664184943219251	TRUE	0.520492989531755	LAMN
450587	LGMA-(LAMN+MHNA+GCA)/3	LGMA	Tregs	Epithelial	TIMP2	ITGA3	-0.392	-0.0254	-0.2087	0.594	1	0.978	1	0.00758060217969807	up	0.366497402622296	TIMP2_ITGA3	TIMP2_ITGA3_Tregs_Epithelial	0.0414189305476756	0.129940671040963	0.00538200362916401	0.0468207382217872	0.148781622329962	0.00696606539132394	0.204322685818432	0.261235324397914	0.232779005108173	-0.0886757135673721	-0.226213555018806	0.314070753961902	0.352609252441172	0.289138786617576	0.284696654394109	-0.000245393088394924	-0.00966114521239857	0.461844232842257	0.0341358246496586	0.447763205174272	0.447583542939274	0.00758060217969807	0.366497402622296	0.577968391824867	0.132474793446825	0.000524522826199764	-0.357186680106755	0.425429825490814	0.0349383219699768	0.0452154861720737	0.0494437270169094	4.13218284637898	0.279638518450874	1.001	1.001	5.5276987251207	1.001	0.5	0.577968391824867	TRUE	0.520491727699002	LAMN
450588	LGMA-(LAMN+MHNA+GCA)/3	LGMA	Tregs	Epithelial	TIMP2	ITGA3	-0.392	-0.0254	-0.2087	0.594	1	0.978	1	0.000524522826199764	down	-0.357186680106755	TIMP2_ITGA3	TIMP2_ITGA3_Tregs_Epithelial	0.0414189305476756	0.129940671040963	0.00538200362916401	0.0468207382217872	0.148781622329962	0.00696606539132394	0.204322685818432	0.261235324397914	0.232779005108173	-0.0886757135673721	-0.226213555018806	0.314070753961902	0.352609252441172	0.289138786617576	0.284696654394109	-0.000245393088394924	-0.00966114521239857	0.461844232842257	0.0341358246496586	0.447763205174272	0.447583542939274	0.00758060217969807	0.366497402622296	0.577968391824867	0.132474793446825	0.000524522826199764	-0.357186680106755	0.425429825490814	0.0349383219699768	0.0452154861720737	0.0494437270169094	4.13218284637898	0.279638518450874	1.001	1.001	5.5276987251207	1.001	0.5	0.577968391824867	TRUE	0.520491727699002	LAMN
450589	GCA-(LGMA+LAMN+MHNA)/3	GCA	CD8..T.cells	NK.cells	GDF11	ACVR2A	0.0518	-0.655	-0.3016	0.896	1	0.251	1	0.00292393269353553	up	-0.646420492579694	GDF11_ACVR2A	GDF11_ACVR2A_CD8..T.cells_NK.cells	0.0438027434204443	0.0613019968994096	0.00268519564134571	0.0515100250626566	0.0623164536868005	0.00320992209122298	0.299850372260767	0.397778729953697	0.348814551107232	0.00247044509950191	0.0476919903378748	0.498699375700336	0.105350568272771	0.504482151432688	0.514266848087082	-0.39321371242992	-0.600326278518962	0.224061264822134	0.693563600431189	0.166771469637082	0.127694933524973	0.00292393269353553	-0.646420492579694	0.392719298996385	0.086885451626016	0.00797708667637782	1.76982284062845	0.812412037502185	0.150872161400891	0.275806513225344	0.510410908195119	4.10173204163447	0.797545088561814	0.142144698767268	0.15682152997126	4.81189611182604	0.570386164200886	0	0.812412037502185	TRUE	0.520491727514936	LAMN
450590	GCA-(LGMA+LAMN+MHNA)/3	GCA	CD8..T.cells	NK.cells	GDF11	ACVR2A	0.0518	-0.655	-0.3016	0.896	1	0.251	1	0.00797708667637782	down	1.76982284062845	GDF11_ACVR2A	GDF11_ACVR2A_CD8..T.cells_NK.cells	0.0438027434204443	0.0613019968994096	0.00268519564134571	0.0515100250626566	0.0623164536868005	0.00320992209122298	0.299850372260767	0.397778729953697	0.348814551107232	0.00247044509950191	0.0476919903378748	0.498699375700336	0.105350568272771	0.504482151432688	0.514266848087082	-0.39321371242992	-0.600326278518962	0.224061264822134	0.693563600431189	0.166771469637082	0.127694933524973	0.00292393269353553	-0.646420492579694	0.392719298996385	0.086885451626016	0.00797708667637782	1.76982284062845	0.812412037502185	0.150872161400891	0.275806513225344	0.510410908195119	4.10173204163447	0.797545088561814	0.142144698767268	0.15682152997126	4.81189611182604	0.570386164200886	0	0.812412037502185	TRUE	0.520491727514936	LAMN
450591	LGMA-(LAMN+MHNA+GCA)/3	LGMA	Endothelial	iCAFs	VCAM1	ITGA9	-0.519	0.161	-0.179	0.477	1	0.782	1	0.00510380922594346	up	-0.280561625535541	VCAM1_ITGA9	VCAM1_ITGA9_Endothelial_iCAFs	0.0868684690132188	0.0796206572156657	0.00691652459415118	0.106474995660871	0.104735160354426	0.0111516757442782	0.623093931583111	0.262803994133876	0.442948962858494	-0.166848961278181	-0.321481620959886	0.277493196734433	0.449695854009925	0.246758444053146	0.239114775092044	0.0171937127573645	0.106793246940152	0.554886812791951	0.207150556952928	0.557222421846928	0.565352137980596	0.00510380922594346	-0.280561625535541	0.459629977092037	0.108226699197572	0.00884577110866747	0.402053872615063	0.563563945567281	0.164385621132846	0.262403410684941	0.317949092726094	5.07305219404221	0.678167995337737	0.262703702455278	0.397945277994349	4.0273762974669	0.552533952552066	0.5	0.563563945567281	TRUE	0.520488973592109	MHNA
450592	LGMA-(LAMN+MHNA+GCA)/3	LGMA	Endothelial	iCAFs	VCAM1	ITGA9	-0.519	0.161	-0.179	0.477	1	0.782	1	0.00884577110866747	down	0.402053872615063	VCAM1_ITGA9	VCAM1_ITGA9_Endothelial_iCAFs	0.0868684690132188	0.0796206572156657	0.00691652459415118	0.106474995660871	0.104735160354426	0.0111516757442782	0.623093931583111	0.262803994133876	0.442948962858494	-0.166848961278181	-0.321481620959886	0.277493196734433	0.449695854009925	0.246758444053146	0.239114775092044	0.0171937127573645	0.106793246940152	0.554886812791951	0.207150556952928	0.557222421846928	0.565352137980596	0.00510380922594346	-0.280561625535541	0.459629977092037	0.108226699197572	0.00884577110866747	0.402053872615063	0.563563945567281	0.164385621132846	0.262403410684941	0.317949092726094	5.07305219404221	0.678167995337737	0.262703702455278	0.397945277994349	4.0273762974669	0.552533952552066	0.5	0.563563945567281	TRUE	0.520488973592109	MHNA
450593	LGMA-(LAMN+MHNA+GCA)/3	LGMA	Epithelial	iCAFs	LAMC2	ITGA3	1.69	-1.47	0.11	0.0556	0.81	0.0843	1	0.00716552351541825	up	0.716780686746682	LAMC2_ITGA3	LAMC2_ITGA3_Epithelial_iCAFs	0.645860147813498	0.00840585769805704	0.00542900849536634	0.469194249856879	0.011232651140908	0.00527029532596235	0.261235324397914	0.262803994133876	0.262019659265895	2.12082360222632	1.25492520841794	0.877641267808548	0.860473027052985	0.900112053785817	0.909396510324956	-1.57903346530163	-1.07417242537526	0.106247754222063	0.869408012935681	0.0676877470355731	0.0487782968020122	0.00716552351541825	0.716780686746682	0.642030504780315	0.128411124516786	0.00775821145659014	-0.0505541567029904	0.48121769621948	0.14746728690449	0.735856767105448	0.744476969794626	8.85239687453204	0.97970829109771	0.0656899668188349	0.0764975713061975	1.48648957259843	0.269916532271026	0	0.642030504780315	TRUE	0.52048858958688	LAMN
450594	LGMA-(LAMN+MHNA+GCA)/3	LGMA	Epithelial	iCAFs	LAMC2	ITGA3	1.69	-1.47	0.11	0.0556	0.81	0.0843	1	0.00775821145659014	down	-0.0505541567029904	LAMC2_ITGA3	LAMC2_ITGA3_Epithelial_iCAFs	0.645860147813498	0.00840585769805704	0.00542900849536634	0.469194249856879	0.011232651140908	0.00527029532596235	0.261235324397914	0.262803994133876	0.262019659265895	2.12082360222632	1.25492520841794	0.877641267808548	0.860473027052985	0.900112053785817	0.909396510324956	-1.57903346530163	-1.07417242537526	0.106247754222063	0.869408012935681	0.0676877470355731	0.0487782968020122	0.00716552351541825	0.716780686746682	0.642030504780315	0.128411124516786	0.00775821145659014	-0.0505541567029904	0.48121769621948	0.14746728690449	0.735856767105448	0.744476969794626	8.85239687453204	0.97970829109771	0.0656899668188349	0.0764975713061975	1.48648957259843	0.269916532271026	0	0.642030504780315	TRUE	0.52048858958688	LAMN
450595	MHNA-(LGMA+LAMN+GCA)/3	MHNA	Fibroblasts	Endothelial	TNFSF13	TNFRSF1A	-0.364	-0.27	-0.317	0.831	1	0.48	1	-0.000409663512983036	up	1.3597164009277	TNFSF13_TNFRSF1A	TNFSF13_TNFRSF1A_Fibroblasts_Endothelial	0.0244310884141256	0.320388592074812	0.00782744201985695	0.0321151271753681	0.321090171768905	0.0103118517011192	0.310731215249496	0.243146692749466	0.276938953999481	-0.0292652273425836	-0.080398976215889	0.322734912758124	0.156615175284136	0.352089002721306	0.381022890987674	-0.0860648659085915	-0.318758762624413	0.346905318002156	0.479787998562702	0.283911246855911	0.22850790513834	-0.000409663512983036	1.3597164009277	0.759614820708819	0.0542491527855828	0.00835552827467316	-0.122775156572524	0.468078007839748	0.156759288082765	0.0502551404933308	0.0566971235088029	2.37402084954691	0.309231872286687	0.90975838205395	0.728745495764769	7.21375750012272	0.987578810095881	0.333333333333333	0.759614820708819	TRUE	0.520486851491127	GCA
450596	MHNA-(LGMA+LAMN+GCA)/3	MHNA	Fibroblasts	Endothelial	TNFSF13	TNFRSF1A	-0.364	-0.27	-0.317	0.831	1	0.48	1	0.00835552827467316	down	-0.122775156572524	TNFSF13_TNFRSF1A	TNFSF13_TNFRSF1A_Fibroblasts_Endothelial	0.0244310884141256	0.320388592074812	0.00782744201985695	0.0321151271753681	0.321090171768905	0.0103118517011192	0.310731215249496	0.243146692749466	0.276938953999481	-0.0292652273425836	-0.080398976215889	0.322734912758124	0.156615175284136	0.352089002721306	0.381022890987674	-0.0860648659085915	-0.318758762624413	0.346905318002156	0.479787998562702	0.283911246855911	0.22850790513834	-0.000409663512983036	1.3597164009277	0.759614820708819	0.0542491527855828	0.00835552827467316	-0.122775156572524	0.468078007839748	0.156759288082765	0.0502551404933308	0.0566971235088029	2.37402084954691	0.309231872286687	0.90975838205395	0.728745495764769	7.21375750012272	0.987578810095881	0.333333333333333	0.759614820708819	TRUE	0.520486851491127	GCA
450597	MHNA-(LGMA+LAMN+GCA)/3	MHNA	SPP1..macrophages	C1Qhi.monocytes	SIGLEC9	MUC1	-0.447	0.892	0.2225	0.805	1	0.723	0.884	0.00148060619923358	up	-0.255843666063166	SIGLEC9_MUC1	SIGLEC9_MUC1_SPP1..macrophages_C1Qhi.monocytes	0.0285801422560683	0.0336022957324018	0.00096035839216252	0.0287354860581405	0.0205326172093544	0.000590014735556539	0.718445157367712	0.176248705813806	0.447346931590759	-0.0421092414755628	-0.0942041196321315	0.297462782135425	0.178825836401473	0.334000320153674	0.368556907315511	0.125648638813279	0.140861702705469	0.797565576715774	0.261273805246137	0.676518145885735	0.592660797700323	0.00148060619923358	-0.255843666063166	0.464150560241489	0.0727551155342471	0.0663518513497276	0.476918108706362	0.57718453701303	1.001	0.314926501943554	0.223801651181653	4.17593374767912	0.823037674784803	0.0355692597334347	0.0326638753034997	2.50725984877863	0.267665451856757	0.333333333333333	0.57718453701303	TRUE	0.520486793137232	LGMA
450598	MHNA-(LGMA+LAMN+GCA)/3	MHNA	SPP1..macrophages	C1Qhi.monocytes	SIGLEC9	MUC1	-0.447	0.892	0.2225	0.805	1	0.723	0.884	0.0663518513497276	down	0.476918108706362	SIGLEC9_MUC1	SIGLEC9_MUC1_SPP1..macrophages_C1Qhi.monocytes	0.0285801422560683	0.0336022957324018	0.00096035839216252	0.0287354860581405	0.0205326172093544	0.000590014735556539	0.718445157367712	0.176248705813806	0.447346931590759	-0.0421092414755628	-0.0942041196321315	0.297462782135425	0.178825836401473	0.334000320153674	0.368556907315511	0.125648638813279	0.140861702705469	0.797565576715774	0.261273805246137	0.676518145885735	0.592660797700323	0.00148060619923358	-0.255843666063166	0.464150560241489	0.0727551155342471	0.0663518513497276	0.476918108706362	0.57718453701303	1.001	0.314926501943554	0.223801651181653	4.17593374767912	0.823037674784803	0.0355692597334347	0.0326638753034997	2.50725984877863	0.267665451856757	0.333333333333333	0.57718453701303	TRUE	0.520486793137232	LGMA
450599	MHNA-(LGMA+LAMN+GCA)/3	MHNA	SPP1..macrophages	SPP1..macrophages	SPP1	ITGA4	0.521	-1.17	-0.3245	0.23	0.916	0.503	0.973	-0.00398951767006166	up	0.47740295596331	SPP1_ITGA4	SPP1_ITGA4_SPP1..macrophages_SPP1..macrophages	1.85575195283809	0.0548817629255495	0.101846938724285	0.575294516484448	0.0507246376811594	0.0291816059086314	0.718445157367712	0.718445157367712	0.718445157367712	0.332539797434834	0.638272163982407	0.679586201376661	0.664999199615816	0.739154794301265	0.804145990075236	-0.349165457484565	-0.298432014944073	0.137666187567373	0.457734459216673	0.176563061444484	0.238636363636364	-0.00398951767006166	0.47740295596331	0.598251529523769	0.019201959653095	0.0162565436200099	0.744343079366619	0.625839094354838	0.279669344648812	0.645700008635947	0.681945506539224	12.5923551529831	0.890702254729346	0.0679890577084993	0.0810026728335685	2.24223124928216	0.249445538434304	0.333333333333333	0.625839094354838	TRUE	0.52048562282054	LGMA
450600	MHNA-(LGMA+LAMN+GCA)/3	MHNA	SPP1..macrophages	SPP1..macrophages	SPP1	ITGA4	0.521	-1.17	-0.3245	0.23	0.916	0.503	0.973	0.0162565436200099	down	0.744343079366619	SPP1_ITGA4	SPP1_ITGA4_SPP1..macrophages_SPP1..macrophages	1.85575195283809	0.0548817629255495	0.101846938724285	0.575294516484448	0.0507246376811594	0.0291816059086314	0.718445157367712	0.718445157367712	0.718445157367712	0.332539797434834	0.638272163982407	0.679586201376661	0.664999199615816	0.739154794301265	0.804145990075236	-0.349165457484565	-0.298432014944073	0.137666187567373	0.457734459216673	0.176563061444484	0.238636363636364	-0.00398951767006166	0.47740295596331	0.598251529523769	0.019201959653095	0.0162565436200099	0.744343079366619	0.625839094354838	0.279669344648812	0.645700008635947	0.681945506539224	12.5923551529831	0.890702254729346	0.0679890577084993	0.0810026728335685	2.24223124928216	0.249445538434304	0.333333333333333	0.625839094354838	TRUE	0.52048562282054	LGMA
450601	LAMN-(LGMA+MHNA+GCA)/3	LAMN	Endothelial	Fibroblasts	TGFB1	APP	-1.17	-0.147	-0.6585	0.012	0.947	0.782	1	0.0209196061867491	up	1.31847160538549	TGFB1_APP	TGFB1_APP_Endothelial_Fibroblasts	0.11339472632919	0.348783004604894	0.0395501533554445	0.129581636430951	0.383781273899268	0.0497310055034224	0.060706862958961	0.20634857114243	0.133527717050696	-2.24735794212428	-1.92081875395238	0.158456058908276	0.938050264126781	0.0678725788378422	0.018328797822955	-0.0156986073002023	-0.106793246940152	0.403072224218469	0.207150556952928	0.37904240028746	0.358224038807043	0.0209196061867491	1.31847160538549	0.752071700980869	0.263065211133463	0.0121557306740122	4.52355385866165	1.001	0.215876132114825	0.0384537605958425	0.108628169051813	5.78079809270964	0.238639192163279	0.281890821102244	0.465430879083381	7.42611041571723	0.653973491402741	1	1.001	TRUE	0.52048240789898	GCA
450602	LAMN-(LGMA+MHNA+GCA)/3	LAMN	Endothelial	Fibroblasts	TGFB1	APP	-1.17	-0.147	-0.6585	0.012	0.947	0.782	1	0.0121557306740122	down	4.52355385866165	TGFB1_APP	TGFB1_APP_Endothelial_Fibroblasts	0.11339472632919	0.348783004604894	0.0395501533554445	0.129581636430951	0.383781273899268	0.0497310055034224	0.060706862958961	0.20634857114243	0.133527717050696	-2.24735794212428	-1.92081875395238	0.158456058908276	0.938050264126781	0.0678725788378422	0.018328797822955	-0.0156986073002023	-0.106793246940152	0.403072224218469	0.207150556952928	0.37904240028746	0.358224038807043	0.0209196061867491	1.31847160538549	0.752071700980869	0.263065211133463	0.0121557306740122	4.52355385866165	1.001	0.215876132114825	0.0384537605958425	0.108628169051813	5.78079809270964	0.238639192163279	0.281890821102244	0.465430879083381	7.42611041571723	0.653973491402741	1	1.001	TRUE	0.52048240789898	GCA
450603	GCA-(LGMA+LAMN+MHNA)/3	GCA	Macrophages	Fibroblasts	COL6A3	ITGA11	-0.087	0.599	0.256	0.892	1	0.389	1	0.00357335969121635	up	0.818231473781	COL6A3_ITGA11	COL6A3_ITGA11_Macrophages_Fibroblasts	0.123807926324387	0.0548141773306315	0.0067864296284827	0.0932203389830508	0.0623385012919897	0.00581121622213463	0.0811229763135111	0.570070300444639	0.325596638379075	-0.00431825766927729	-0.0496351456238769	0.434368496878502	0.108932287497999	0.416199775892428	0.407155434608612	0.245620188805901	0.410050398674292	0.726149838303988	0.562185591088753	0.7350431189364	0.752380524613726	0.00357335969121635	0.818231473781	0.660584492575244	0.093243418295738	0.0288263324117051	-0.305608342412276	0.43481384517587	0.475207941130892	0.0779095789609584	0.101448369827803	3.60368682717475	0.344352448803912	0.243545372968101	0.262821705426357	2.89317313784528	0.447686196816456	0.5	0.660584492575244	TRUE	0.520481870072368	LAMN
450604	GCA-(LGMA+LAMN+MHNA)/3	GCA	Macrophages	Fibroblasts	COL6A3	ITGA11	-0.087	0.599	0.256	0.892	1	0.389	1	0.0288263324117051	down	-0.305608342412276	COL6A3_ITGA11	COL6A3_ITGA11_Macrophages_Fibroblasts	0.123807926324387	0.0548141773306315	0.0067864296284827	0.0932203389830508	0.0623385012919897	0.00581121622213463	0.0811229763135111	0.570070300444639	0.325596638379075	-0.00431825766927729	-0.0496351456238769	0.434368496878502	0.108932287497999	0.416199775892428	0.407155434608612	0.245620188805901	0.410050398674292	0.726149838303988	0.562185591088753	0.7350431189364	0.752380524613726	0.00357335969121635	0.818231473781	0.660584492575244	0.093243418295738	0.0288263324117051	-0.305608342412276	0.43481384517587	0.475207941130892	0.0779095789609584	0.101448369827803	3.60368682717475	0.344352448803912	0.243545372968101	0.262821705426357	2.89317313784528	0.447686196816456	0.5	0.660584492575244	TRUE	0.520481870072368	LAMN
450605	LGMA-(LAMN+MHNA+GCA)/3	LGMA	C1Qhi.monocytes	Epithelial	FURIN	ADAMTS1	0.588	0.103	0.3455	0.285	0.988	0.912	1	-0.000594903208475134	up	-1.31401626487626	FURIN_ADAMTS1	FURIN_ADAMTS1_C1Qhi.monocytes_Epithelial	0.0848098903578646	0.0379837923132049	0.00322140126145881	0.11772075644382	0.0381957931465815	0.00449643766218725	0.475378729342036	0.261235324397914	0.368307026869975	0.320551222314996	0.54515513999149	0.69921562349928	0.615975668320794	0.735753161517528	0.777373139106771	0.00412053165217313	0.0400051616715838	0.525062881782249	0.0914256198347107	0.513744160977363	0.508736076176788	-0.000594903208475134	-1.31401626487626	0.270624989299737	0.052435634385433	0.000403520832955675	-0.435324464824462	0.411213653688596	0.0330559864492626	0.727782496630437	0.756862024388864	5.18768171166647	0.83156908087545	0.0486615008446311	0.0697063102234978	2.14717116342249	0.239673456093289	0.25	0.411213653688596	TRUE	0.520481827443614	LAMN
450606	LGMA-(LAMN+MHNA+GCA)/3	LGMA	C1Qhi.monocytes	Epithelial	FURIN	ADAMTS1	0.588	0.103	0.3455	0.285	0.988	0.912	1	0.000403520832955675	down	-0.435324464824462	FURIN_ADAMTS1	FURIN_ADAMTS1_C1Qhi.monocytes_Epithelial	0.0848098903578646	0.0379837923132049	0.00322140126145881	0.11772075644382	0.0381957931465815	0.00449643766218725	0.475378729342036	0.261235324397914	0.368307026869975	0.320551222314996	0.54515513999149	0.69921562349928	0.615975668320794	0.735753161517528	0.777373139106771	0.00412053165217313	0.0400051616715838	0.525062881782249	0.0914256198347107	0.513744160977363	0.508736076176788	-0.000594903208475134	-1.31401626487626	0.270624989299737	0.052435634385433	0.000403520832955675	-0.435324464824462	0.411213653688596	0.0330559864492626	0.727782496630437	0.756862024388864	5.18768171166647	0.83156908087545	0.0486615008446311	0.0697063102234978	2.14717116342249	0.239673456093289	0.25	0.411213653688596	TRUE	0.520481827443614	LAMN
450607	LAMN-(LGMA+MHNA+GCA)/3	LAMN	Tregs	Fibroblasts	THBS2	ITGA6	1	-0.0948	0.4526	0.346	1	0.908	1	0.0153884290429761	up	0.0766057161004114	THBS2_ITGA6	THBS2_ITGA6_Tregs_Fibroblasts	0.041028146974853	0.0330629849824042	0.00135651300728544	0.0504166666666667	0.0328762882843512	0.00165751286766937	0.223854363600918	0.20634857114243	0.215101467371674	0.460923901207223	0.460923901207223	0.791219785497039	0.563250360172883	0.768849047542821	0.749359692652473	-0.00397346156020113	-0.0419141514789149	0.426697808120733	0.0957375134746676	0.41704096298958	0.414772727272727	0.0153884290429761	0.0766057161004114	0.524951091803735	0.208914336516267	0.0030703612430743	0.717761251385881	0.621002870308348	0.0745419843031663	0.0393191474630573	0.0593869485294118	3.68730213071169	0.367367386098268	0.0466255561505586	0.0513415250884939	3.72645221690624	0.433252241282703	0.5	0.621002870308348	TRUE	0.520481364447419	LAMN
450608	LAMN-(LGMA+MHNA+GCA)/3	LAMN	Tregs	Fibroblasts	THBS2	ITGA6	1	-0.0948	0.4526	0.346	1	0.908	1	0.0030703612430743	down	0.717761251385881	THBS2_ITGA6	THBS2_ITGA6_Tregs_Fibroblasts	0.041028146974853	0.0330629849824042	0.00135651300728544	0.0504166666666667	0.0328762882843512	0.00165751286766937	0.223854363600918	0.20634857114243	0.215101467371674	0.460923901207223	0.460923901207223	0.791219785497039	0.563250360172883	0.768849047542821	0.749359692652473	-0.00397346156020113	-0.0419141514789149	0.426697808120733	0.0957375134746676	0.41704096298958	0.414772727272727	0.0153884290429761	0.0766057161004114	0.524951091803735	0.208914336516267	0.0030703612430743	0.717761251385881	0.621002870308348	0.0745419843031663	0.0393191474630573	0.0593869485294118	3.68730213071169	0.367367386098268	0.0466255561505586	0.0513415250884939	3.72645221690624	0.433252241282703	0.5	0.621002870308348	TRUE	0.520481364447419	LAMN
450609	LGMA-(LAMN+MHNA+GCA)/3	LGMA	C1Qhi.monocytes	SPP1..macrophages	COL1A2	CD36	1.33	-0.186	0.572	0.00567	0.363	0.774	0.953	0.054738742838695	up	0.124476583477631	COL1A2_CD36	COL1A2_CD36_C1Qhi.monocytes_SPP1..macrophages	0.132074912447528	0.172277792276905	0.0227535743316256	0.12360954316249	0.135426242320132	0.0167399759454042	0.475378729342036	0.434443253362701	0.454910991352368	2.98773453167243	2.24641694110709	0.838142308307988	0.956659196414279	0.924443732991836	0.967824555786778	-0.020694181312982	-0.111259039317107	0.38445472511678	0.214471793029105	0.366915199425081	0.354900287459576	0.054738742838695	0.124476583477631	0.533706031169057	0.59415853555593	0.00409435424739565	-0.576573416981255	0.385515211148935	0.0904714607797127	0.0334283343986952	0.10509806731453	4.93707993554089	0.207269757503595	0.416631016205941	0.335392431335198	5.76868772515296	0.724010743726288	0.25	0.533706031169057	TRUE	0.520481358315364	MHNA
450610	LGMA-(LAMN+MHNA+GCA)/3	LGMA	C1Qhi.monocytes	SPP1..macrophages	COL1A2	CD36	1.33	-0.186	0.572	0.00567	0.363	0.774	0.953	0.00409435424739565	down	-0.576573416981255	COL1A2_CD36	COL1A2_CD36_C1Qhi.monocytes_SPP1..macrophages	0.132074912447528	0.172277792276905	0.0227535743316256	0.12360954316249	0.135426242320132	0.0167399759454042	0.475378729342036	0.434443253362701	0.454910991352368	2.98773453167243	2.24641694110709	0.838142308307988	0.956659196414279	0.924443732991836	0.967824555786778	-0.020694181312982	-0.111259039317107	0.38445472511678	0.214471793029105	0.366915199425081	0.354900287459576	0.054738742838695	0.124476583477631	0.533706031169057	0.59415853555593	0.00409435424739565	-0.576573416981255	0.385515211148935	0.0904714607797127	0.0334283343986952	0.10509806731453	4.93707993554089	0.207269757503595	0.416631016205941	0.335392431335198	5.76868772515296	0.724010743726288	0.25	0.533706031169057	TRUE	0.520481358315364	MHNA
450611	LAMN-(LGMA+MHNA+GCA)/3	LAMN	Endothelial	Tregs	MIF	CXCR4	0.093	-0.257	-0.082	0.807	1	0.449	1	0.000938741491431472	up	-1.84799228950897	MIF_CXCR4	MIF_CXCR4_Endothelial_Tregs	0.873941509476788	0.811858375881631	0.709516734499366	0.734542761940022	0.63375	0.465516475379489	0.060706862958961	0.223854363600918	0.142280613279939	0.00866076127084745	0.0931264652779296	0.518688970705939	0.177004962381943	0.529814310869217	0.546642388346406	-0.0893726903621459	-0.347753658996677	0.352452389507725	0.509611929572404	0.281126482213439	0.214920948616601	0.000938741491431472	-1.84799228950897	0.172967938689883	0.0674501963300756	0.00162915151290427	-2.52061924562842	0.0318209057462406	0.0521221861232672	0.468240880221278	0.707043116596971	9.03189873648913	0.590052814162612	0.348008295917725	0.645010520658346	8.87547518233577	0.783266422649809	1	0.172967938689883	TRUE	0.520479913471025	MHNA
450612	LAMN-(LGMA+MHNA+GCA)/3	LAMN	Endothelial	Tregs	MIF	CXCR4	0.093	-0.257	-0.082	0.807	1	0.449	1	0.00162915151290427	down	-2.52061924562842	MIF_CXCR4	MIF_CXCR4_Endothelial_Tregs	0.873941509476788	0.811858375881631	0.709516734499366	0.734542761940022	0.63375	0.465516475379489	0.060706862958961	0.223854363600918	0.142280613279939	0.00866076127084745	0.0931264652779296	0.518688970705939	0.177004962381943	0.529814310869217	0.546642388346406	-0.0893726903621459	-0.347753658996677	0.352452389507725	0.509611929572404	0.281126482213439	0.214920948616601	0.000938741491431472	-1.84799228950897	0.172967938689883	0.0674501963300756	0.00162915151290427	-2.52061924562842	0.0318209057462406	0.0521221861232672	0.468240880221278	0.707043116596971	9.03189873648913	0.590052814162612	0.348008295917725	0.645010520658346	8.87547518233577	0.783266422649809	1	0.172967938689883	TRUE	0.520479913471025	MHNA
450613	LAMN-(LGMA+MHNA+GCA)/3	LAMN	Epithelial	Epithelial	MMP14	DDR1	-0.148	-0.223	-0.1855	0.894	1	0.841	1	0.000991661298916303	up	0.226303435783574	MMP14_DDR1	MMP14_DDR1_Epithelial_Epithelial	0.0416588564332918	0.156357120585618	0.00651365883879917	0.0492277992277992	0.208108108108108	0.0102447041636231	0.224577196182587	0.224577196182587	0.224577196182587	-0.00720204721820418	-0.0486624812040823	0.406214983191932	0.107351528733792	0.404314070753962	0.4079157995838	-0.0167704929370656	-0.0752040042020878	0.366870283866331	0.153745957599713	0.376122888968739	0.384611929572404	0.000991661298916303	0.226303435783574	0.552328796256541	0.0679682874678912	0.00443245132031793	-0.477086234183807	0.403615633215889	0.0957309785177992	0.106178910891413	0.113503676590738	2.61925356579648	0.348541287497502	0.827206518937973	0.887398455260192	5.67436060629605	0.928954576092102	0.5	0.552328796256541	TRUE	0.52047839235516	LGMA
450614	LAMN-(LGMA+MHNA+GCA)/3	LAMN	Epithelial	Epithelial	MMP14	DDR1	-0.148	-0.223	-0.1855	0.894	1	0.841	1	0.00443245132031793	down	-0.477086234183807	MMP14_DDR1	MMP14_DDR1_Epithelial_Epithelial	0.0416588564332918	0.156357120585618	0.00651365883879917	0.0492277992277992	0.208108108108108	0.0102447041636231	0.224577196182587	0.224577196182587	0.224577196182587	-0.00720204721820418	-0.0486624812040823	0.406214983191932	0.107351528733792	0.404314070753962	0.4079157995838	-0.0167704929370656	-0.0752040042020878	0.366870283866331	0.153745957599713	0.376122888968739	0.384611929572404	0.000991661298916303	0.226303435783574	0.552328796256541	0.0679682874678912	0.00443245132031793	-0.477086234183807	0.403615633215889	0.0957309785177992	0.106178910891413	0.113503676590738	2.61925356579648	0.348541287497502	0.827206518937973	0.887398455260192	5.67436060629605	0.928954576092102	0.5	0.552328796256541	TRUE	0.52047839235516	LGMA
450615	MHNA-(LGMA+LAMN+GCA)/3	MHNA	C1Qhi.monocytes	Tregs	SPARC	ENG	1.22	0.707	0.9635	0.0678	0.272	0.548	1	0.0112769265131199	up	-0.400997423912486	SPARC_ENG	SPARC_ENG_C1Qhi.monocytes_Tregs	0.10279035643857	0.0320898549377493	0.00329852762711325	0.0906113324673682	0.0398297654950208	0.00360902812336664	0.176248705813806	0.591672972047092	0.383960838930449	1.42589977348218	1.16877030613294	0.824375700336161	0.84394509364495	0.869617416359853	0.899951976948935	0.184682145151551	0.261219441515631	0.756175889328063	0.416861300754581	0.710204814947898	0.675080848005749	0.0112769265131199	-0.400997423912486	0.437603885442275	0.168662243300778	0.00298801497033135	-1.49018858267215	0.219294602214383	0.0732609862796891	0.032541423661436	0.0661969739591938	5.28319633743043	0.293687190657161	0.0329359296985163	0.057373090284486	3.85055968495237	0.386872367785274	0.333333333333333	0.437603885442275	TRUE	0.520476785065606	MHNA
450616	MHNA-(LGMA+LAMN+GCA)/3	MHNA	C1Qhi.monocytes	Tregs	SPARC	ENG	1.22	0.707	0.9635	0.0678	0.272	0.548	1	0.00298801497033135	down	-1.49018858267215	SPARC_ENG	SPARC_ENG_C1Qhi.monocytes_Tregs	0.10279035643857	0.0320898549377493	0.00329852762711325	0.0906113324673682	0.0398297654950208	0.00360902812336664	0.176248705813806	0.591672972047092	0.383960838930449	1.42589977348218	1.16877030613294	0.824375700336161	0.84394509364495	0.869617416359853	0.899951976948935	0.184682145151551	0.261219441515631	0.756175889328063	0.416861300754581	0.710204814947898	0.675080848005749	0.0112769265131199	-0.400997423912486	0.437603885442275	0.168662243300778	0.00298801497033135	-1.49018858267215	0.219294602214383	0.0732609862796891	0.032541423661436	0.0661969739591938	5.28319633743043	0.293687190657161	0.0329359296985163	0.057373090284486	3.85055968495237	0.386872367785274	0.333333333333333	0.437603885442275	TRUE	0.520476785065606	MHNA
450617	GCA-(LGMA+LAMN+MHNA)/3	GCA	NK.cells	NK.cells	COL18A1	ITGB1	1.23	-0.447	0.3915	0.0877	1	0.166	1	0.00355589624587965	up	-0.353594880397643	COL18A1_ITGB1	COL18A1_ITGB1_NK.cells_NK.cells	0.0307915310472873	0.250847888972439	0.00772399056144135	0.0343181998571315	0.233649495991745	0.00801843009996277	0.397778729953697	0.397778729953697	0.397778729953697	1.30011050015977	1.05700040663396	0.825536257403554	0.817832559628622	0.861253401632784	0.886205378581719	-0.348611684646095	-0.779891911959945	0.281418433345311	0.777196370822853	0.176922385914481	0.0891798418972332	0.00355589624587965	-0.353594880397643	0.446273174656616	0.0930724491124644	0.00610711278180971	0.670946949029515	0.612485605997574	0.121782406842441	0.0641863575735877	0.0691319057803104	3.61203785873657	0.453196651610763	0.063316640034609	0.0664733849122883	6.98521669664551	0.505763109438451	0.5	0.612485605997574	TRUE	0.520475513211036	LAMN
450618	GCA-(LGMA+LAMN+MHNA)/3	GCA	NK.cells	NK.cells	COL18A1	ITGB1	1.23	-0.447	0.3915	0.0877	1	0.166	1	0.00610711278180971	down	0.670946949029515	COL18A1_ITGB1	COL18A1_ITGB1_NK.cells_NK.cells	0.0307915310472873	0.250847888972439	0.00772399056144135	0.0343181998571315	0.233649495991745	0.00801843009996277	0.397778729953697	0.397778729953697	0.397778729953697	1.30011050015977	1.05700040663396	0.825536257403554	0.817832559628622	0.861253401632784	0.886205378581719	-0.348611684646095	-0.779891911959945	0.281418433345311	0.777196370822853	0.176922385914481	0.0891798418972332	0.00355589624587965	-0.353594880397643	0.446273174656616	0.0930724491124644	0.00610711278180971	0.670946949029515	0.612485605997574	0.121782406842441	0.0641863575735877	0.0691319057803104	3.61203785873657	0.453196651610763	0.063316640034609	0.0664733849122883	6.98521669664551	0.505763109438451	0.5	0.612485605997574	TRUE	0.520475513211036	LAMN
450619	MHNA-(LGMA+LAMN+GCA)/3	MHNA	B.cells	B.cells	COL9A2	ITGB1	-0.961	0.115	-0.423	0.243	1	0.777	1	0.0084300285252227	up	0.273799319511235	COL9A2_ITGB1	COL9A2_ITGB1_B.cells_B.cells	0.0234164126676723	0.222298195859187	0.00520542628951777	0.0321507724846085	0.226469893502306	0.00728118202060616	0.714769094866929	0.714769094866929	0.714769094866929	-0.590432371072022	-0.614393726401688	0.187510004802305	0.652393148711381	0.154674243636946	0.145009604610213	0.0126015828378949	0.109578981199086	0.531014193316565	0.21195652173913	0.545140136543299	0.567844951491197	0.0084300285252227	0.273799319511235	0.561015156143471	0.140790777248724	0.0188654299015795	1.65724140388612	0.79192928319514	0.320253794422265	0.488041983229069	0.555316599830205	3.13391001831394	0.748780646157025	0.0340104262256587	0.0555640434256742	6.61822744711465	0.43954370279889	0.333333333333333	0.79192928319514	TRUE	0.520474486532339	LAMN
450620	MHNA-(LGMA+LAMN+GCA)/3	MHNA	B.cells	B.cells	COL9A2	ITGB1	-0.961	0.115	-0.423	0.243	1	0.777	1	0.0188654299015795	down	1.65724140388612	COL9A2_ITGB1	COL9A2_ITGB1_B.cells_B.cells	0.0234164126676723	0.222298195859187	0.00520542628951777	0.0321507724846085	0.226469893502306	0.00728118202060616	0.714769094866929	0.714769094866929	0.714769094866929	-0.590432371072022	-0.614393726401688	0.187510004802305	0.652393148711381	0.154674243636946	0.145009604610213	0.0126015828378949	0.109578981199086	0.531014193316565	0.21195652173913	0.545140136543299	0.567844951491197	0.0084300285252227	0.273799319511235	0.561015156143471	0.140790777248724	0.0188654299015795	1.65724140388612	0.79192928319514	0.320253794422265	0.488041983229069	0.555316599830205	3.13391001831394	0.748780646157025	0.0340104262256587	0.0555640434256742	6.61822744711465	0.43954370279889	0.333333333333333	0.79192928319514	TRUE	0.520474486532339	LAMN
450621	LAMN-(LGMA+MHNA+GCA)/3	LAMN	Fibroblasts	Tregs	TGFBI	ITGB5	-0.296	0.442	0.073	0.741	1	0.765	1	0.00374873239322363	up	-0.386584068853867	TGFBI_ITGB5	TGFBI_ITGB5_Fibroblasts_Tregs	0.623291668335399	0.016179080476973	0.0100842860626252	0.378509778214793	0.0204166666666667	0.00772790797188536	0.20634857114243	0.223854363600918	0.215101467371674	-0.0385338104381189	-0.130181792020672	0.346706419081159	0.230830798783416	0.338842644469345	0.343124699855931	0.051421645662101	0.116338564846382	0.674721523535753	0.222736255839023	0.613344412504492	0.573639058569889	0.00374873239322363	-0.386584068853867	0.440239894700155	0.0949603376694677	0.00601252419866633	0.955107251681815	0.664184943219251	0.120310964553505	0.748320947575647	0.549998803419725	8.32369943840571	0.919984189775614	0.0323012623232185	0.0366263230502672	2.81627567194605	0.309343554874735	0	0.664184943219251	TRUE	0.520474279707449	LGMA
450622	LAMN-(LGMA+MHNA+GCA)/3	LAMN	Fibroblasts	Tregs	TGFBI	ITGB5	-0.296	0.442	0.073	0.741	1	0.765	1	0.00601252419866633	down	0.955107251681815	TGFBI_ITGB5	TGFBI_ITGB5_Fibroblasts_Tregs	0.623291668335399	0.016179080476973	0.0100842860626252	0.378509778214793	0.0204166666666667	0.00772790797188536	0.20634857114243	0.223854363600918	0.215101467371674	-0.0385338104381189	-0.130181792020672	0.346706419081159	0.230830798783416	0.338842644469345	0.343124699855931	0.051421645662101	0.116338564846382	0.674721523535753	0.222736255839023	0.613344412504492	0.573639058569889	0.00374873239322363	-0.386584068853867	0.440239894700155	0.0949603376694677	0.00601252419866633	0.955107251681815	0.664184943219251	0.120310964553505	0.748320947575647	0.549998803419725	8.32369943840571	0.919984189775614	0.0323012623232185	0.0366263230502672	2.81627567194605	0.309343554874735	0	0.664184943219251	TRUE	0.520474279707449	LGMA
450623	LGMA-(LAMN+MHNA+GCA)/3	LGMA	Endothelial	Epithelial	COL4A5	CD47	0.991	-0.492	0.2495	0.132	1	0.606	1	0.00592405938945774	up	0.0259872240317205	COL4A5_CD47	COL4A5_CD47_Endothelial_Epithelial	0.0334969473532773	0.131998931091934	0.00442156124547539	0.0391345843200198	0.14638446810671	0.00572869531026331	0.623093931583111	0.261235324397914	0.442164627990512	0.871511234175003	0.87942606879415	0.788958700176084	0.764587001760845	0.826876900912438	0.857351528733792	-0.107023468910187	-0.217527375833714	0.268056054617319	0.366263923823212	0.268909450233561	0.282563780093424	0.00592405938945774	0.0259872240317205	0.515693648746911	0.116257044746928	0.000361937225037709	-0.462177336551335	0.406328116694793	0.0324091020454203	0.0699060083344657	0.0729845761354627	3.18601769111737	0.397326591086087	0.165992981779608	0.115455480788924	5.66854569885575	0.601119031154697	0.5	0.515693648746911	TRUE	0.520473509599637	MHNA
450624	LGMA-(LAMN+MHNA+GCA)/3	LGMA	Endothelial	Epithelial	COL4A5	CD47	0.991	-0.492	0.2495	0.132	1	0.606	1	0.000361937225037709	down	-0.462177336551335	COL4A5_CD47	COL4A5_CD47_Endothelial_Epithelial	0.0334969473532773	0.131998931091934	0.00442156124547539	0.0391345843200198	0.14638446810671	0.00572869531026331	0.623093931583111	0.261235324397914	0.442164627990512	0.871511234175003	0.87942606879415	0.788958700176084	0.764587001760845	0.826876900912438	0.857351528733792	-0.107023468910187	-0.217527375833714	0.268056054617319	0.366263923823212	0.268909450233561	0.282563780093424	0.00592405938945774	0.0259872240317205	0.515693648746911	0.116257044746928	0.000361937225037709	-0.462177336551335	0.406328116694793	0.0324091020454203	0.0699060083344657	0.0729845761354627	3.18601769111737	0.397326591086087	0.165992981779608	0.115455480788924	5.66854569885575	0.601119031154697	0.5	0.515693648746911	TRUE	0.520473509599637	MHNA
450625	MHNA-(LGMA+LAMN+GCA)/3	MHNA	CD4..T.cells	CD8..T.cells	CEACAM5	CD8A	0.259	-0.0064	0.1263	0.843	1	0.983	1	0.00920534121206055	up	-0.079355431402765	CEACAM5_CD8A	CEACAM5_CD8A_CD4..T.cells_CD8..T.cells	0.00644192875431481	0.743925278912302	0.00479231364528683	0.00599333553791949	0.572900468224826	0.00343358473590256	0.415346021722053	0.223068359731449	0.319207190726751	0.0192106581721917	0.0741724253752577	0.587101808868257	0.147730910837202	0.554306066912118	0.533396030094445	-4.76574858743321e-05	-0.00744648216786438	0.47046802012217	0.0301158821415738	0.452748832195473	0.449425080848006	0.00920534121206055	-0.079355431402765	0.496427890438346	0.148381179617475	0.01847384277447	1.20592158840453	0.709817407899321	0.314162172796449	0.00403319326305319	0.0079105390589397	1.61528351442092	0.132295965115914	1.001	0.951121210876315	8.50597245511782	1.00029423022876	0	0.709817407899321	TRUE	0.520473286038261	GCA
450626	MHNA-(LGMA+LAMN+GCA)/3	MHNA	CD4..T.cells	CD8..T.cells	CEACAM5	CD8A	0.259	-0.0064	0.1263	0.843	1	0.983	1	0.01847384277447	down	1.20592158840453	CEACAM5_CD8A	CEACAM5_CD8A_CD4..T.cells_CD8..T.cells	0.00644192875431481	0.743925278912302	0.00479231364528683	0.00599333553791949	0.572900468224826	0.00343358473590256	0.415346021722053	0.223068359731449	0.319207190726751	0.0192106581721917	0.0741724253752577	0.587101808868257	0.147730910837202	0.554306066912118	0.533396030094445	-4.76574858743321e-05	-0.00744648216786438	0.47046802012217	0.0301158821415738	0.452748832195473	0.449425080848006	0.00920534121206055	-0.079355431402765	0.496427890438346	0.148381179617475	0.01847384277447	1.20592158840453	0.709817407899321	0.314162172796449	0.00403319326305319	0.0079105390589397	1.61528351442092	0.132295965115914	1.001	0.951121210876315	8.50597245511782	1.00029423022876	0	0.709817407899321	TRUE	0.520473286038261	GCA
450627	GCA-(LGMA+LAMN+MHNA)/3	GCA	CD4..T.cells	NK.cells	CD320	TMEM167A	0.316	-0.231	0.0425	0.353	1	0.581	1	0.00372334841327533	up	-0.276004514233378	CD320_TMEM167A	CD320_TMEM167A_CD4..T.cells_NK.cells	0.100090832394418	0.0662570273776448	0.00663172102220821	0.134685872089374	0.0799468211762838	0.010767707330901	0.3059809126524	0.397778729953697	0.351879821303048	0.142903193097448	0.452225294612177	0.609792700496238	0.556907315511445	0.66639987193853	0.745817992636466	-0.0544753134178336	-0.235823867609669	0.363389328063241	0.389642472152354	0.311848724398131	0.271469637082285	0.00372334841327533	-0.276004514233378	0.46046341160696	0.094711825521016	0.00393573781244265	-0.605044984542332	0.380335173125218	0.0880039861400279	0.609928767362104	0.628150020191556	5.06449866104914	0.837961004990007	0.00722298491440726	0.03769114476671	4.83477775131016	0.0689417702565945	1	0.46046341160696	TRUE	0.520472911998669	LGMA
450628	GCA-(LGMA+LAMN+MHNA)/3	GCA	CD4..T.cells	NK.cells	CD320	TMEM167A	0.316	-0.231	0.0425	0.353	1	0.581	1	0.00393573781244265	down	-0.605044984542332	CD320_TMEM167A	CD320_TMEM167A_CD4..T.cells_NK.cells	0.100090832394418	0.0662570273776448	0.00663172102220821	0.134685872089374	0.0799468211762838	0.010767707330901	0.3059809126524	0.397778729953697	0.351879821303048	0.142903193097448	0.452225294612177	0.609792700496238	0.556907315511445	0.66639987193853	0.745817992636466	-0.0544753134178336	-0.235823867609669	0.363389328063241	0.389642472152354	0.311848724398131	0.271469637082285	0.00372334841327533	-0.276004514233378	0.46046341160696	0.094711825521016	0.00393573781244265	-0.605044984542332	0.380335173125218	0.0880039861400279	0.609928767362104	0.628150020191556	5.06449866104914	0.837961004990007	0.00722298491440726	0.03769114476671	4.83477775131016	0.0689417702565945	1	0.46046341160696	TRUE	0.520472911998669	LGMA
450629	GCA-(LGMA+LAMN+MHNA)/3	GCA	Endothelial	SPP1..macrophages	L1CAM	ITGA4	3.66	0.278	1.969	0.117	1	0.854	0.996	0.000919685297303373	up	-0.277893108834699	L1CAM_ITGA4	L1CAM_ITGA4_Endothelial_SPP1..macrophages	0.00467817810738029	0.0693147180559945	0.000324266596528791	0.00550314465408805	0.05	0.000275157232704403	0.391834343333059	0.0480350794940855	0.219934711413572	3.41043974600905	0.931814138253838	0.973847446774452	0.781375060028814	0.932727709300464	0.866415879622219	0.0190547119484566	0.068542129310995	0.607864714337046	0.14150646784046	0.561758893280632	0.532181997844053	0.000919685297303373	-0.277893108834699	0.460118012993437	0.067263633948852	0.0073387488845281	0.00483397655602853	0.491294859541414	0.140942028288215	0.3042884867759	0.34715747823295	1.28030637804306	0.542429836665417	0.0856060221170434	0.0798300116124926	3.04793595471936	0.338719889340563	0	0.491294859541414	TRUE	0.520472655424778	GCA
450630	GCA-(LGMA+LAMN+MHNA)/3	GCA	Endothelial	SPP1..macrophages	L1CAM	ITGA4	3.66	0.278	1.969	0.117	1	0.854	0.996	0.0073387488845281	down	0.00483397655602853	L1CAM_ITGA4	L1CAM_ITGA4_Endothelial_SPP1..macrophages	0.00467817810738029	0.0693147180559945	0.000324266596528791	0.00550314465408805	0.05	0.000275157232704403	0.391834343333059	0.0480350794940855	0.219934711413572	3.41043974600905	0.931814138253838	0.973847446774452	0.781375060028814	0.932727709300464	0.866415879622219	0.0190547119484566	0.068542129310995	0.607864714337046	0.14150646784046	0.561758893280632	0.532181997844053	0.000919685297303373	-0.277893108834699	0.460118012993437	0.067263633948852	0.0073387488845281	0.00483397655602853	0.491294859541414	0.140942028288215	0.3042884867759	0.34715747823295	1.28030637804306	0.542429836665417	0.0856060221170434	0.0798300116124926	3.04793595471936	0.338719889340563	0	0.491294859541414	TRUE	0.520472655424778	GCA
450631	LGMA-(LAMN+MHNA+GCA)/3	LGMA	CD4..T.cells	Epithelial	TIMP1	FGFR2	0.51	-1.68	-0.585	0.129	0.985	0.112	0.994	0.00801707396378359	up	0.456216235135609	TIMP1_FGFR2	TIMP1_FGFR2_CD4..T.cells_Epithelial	0.287985784807032	0.0325268866575656	0.00936728098140842	0.313921825855476	0.0398401386295985	0.0125066890609388	0.225262262027145	0.261235324397914	0.24324879321253	0.453599247747383	0.889410289700751	0.67576436689611	0.767788538498479	0.767048183127901	0.85899231631183	-1.59731372191409	-0.950781977329818	0.0907518864534675	0.83652982393101	0.0668343514193317	0.0624550844412504	0.00801707396378359	0.456216235135609	0.594376762544201	0.136747903535257	0.0175366752462772	10.6285158504568	1.001	0.299583373886758	0.0769094138394142	0.295145565049618	6.8384213217406	0.263055161585357	0.14369996730922	0.136040266228252	3.03896803848839	0.504557883925619	0.5	1.001	TRUE	0.520471795011328	GCA
450632	LGMA-(LAMN+MHNA+GCA)/3	LGMA	CD4..T.cells	Epithelial	TIMP1	FGFR2	0.51	-1.68	-0.585	0.129	0.985	0.112	0.994	0.0175366752462772	down	10.6285158504568	TIMP1_FGFR2	TIMP1_FGFR2_CD4..T.cells_Epithelial	0.287985784807032	0.0325268866575656	0.00936728098140842	0.313921825855476	0.0398401386295985	0.0125066890609388	0.225262262027145	0.261235324397914	0.24324879321253	0.453599247747383	0.889410289700751	0.67576436689611	0.767788538498479	0.767048183127901	0.85899231631183	-1.59731372191409	-0.950781977329818	0.0907518864534675	0.83652982393101	0.0668343514193317	0.0624550844412504	0.00801707396378359	0.456216235135609	0.594376762544201	0.136747903535257	0.0175366752462772	10.6285158504568	1.001	0.299583373886758	0.0769094138394142	0.295145565049618	6.8384213217406	0.263055161585357	0.14369996730922	0.136040266228252	3.03896803848839	0.504557883925619	0.5	1.001	TRUE	0.520471795011328	GCA
450633	LGMA-(LAMN+MHNA+GCA)/3	LGMA	Endothelial	NK.cells	COMP	ITGB1	1.88	-0.166	0.857	0.174	1	0.545	1	0.0529514732621502	up	1.58725708595688	COMP_ITGB1	COMP_ITGB1_Endothelial_NK.cells	0.0145151592542835	0.351420990844588	0.0051009316474073	0.0138040157136622	0.325816137923616	0.00449757108766231	0.623093931583111	0.260586388381787	0.441840159982449	1.42776741322871	0.7594507517174	0.89570994077157	0.720365775572275	0.869817512405955	0.833840243316792	-0.0437581806220773	-0.263603497723358	0.393639956881064	0.419578692058929	0.325862378727991	0.257164031620553	0.0529514732621502	1.58725708595688	0.801228959113215	0.576660956246692	-0.000710653594427259	-0.320585126724458	0.432089010582773	0.0157236265045494	0.0851005498282496	0.137308909882855	1.22406224500737	0.158507782553966	0.166554766455184	0.206519769372737	7.43920701408674	0.587680957112451	0.25	0.801228959113215	TRUE	0.520471779104477	LGMA
450634	LGMA-(LAMN+MHNA+GCA)/3	LGMA	Endothelial	NK.cells	COMP	ITGB1	1.88	-0.166	0.857	0.174	1	0.545	1	-0.000710653594427259	down	-0.320585126724458	COMP_ITGB1	COMP_ITGB1_Endothelial_NK.cells	0.0145151592542835	0.351420990844588	0.0051009316474073	0.0138040157136622	0.325816137923616	0.00449757108766231	0.623093931583111	0.260586388381787	0.441840159982449	1.42776741322871	0.7594507517174	0.89570994077157	0.720365775572275	0.869817512405955	0.833840243316792	-0.0437581806220773	-0.263603497723358	0.393639956881064	0.419578692058929	0.325862378727991	0.257164031620553	0.0529514732621502	1.58725708595688	0.801228959113215	0.576660956246692	-0.000710653594427259	-0.320585126724458	0.432089010582773	0.0157236265045494	0.0851005498282496	0.137308909882855	1.22406224500737	0.158507782553966	0.166554766455184	0.206519769372737	7.43920701408674	0.587680957112451	0.25	0.801228959113215	TRUE	0.520471779104477	LGMA
450635	LGMA-(LAMN+MHNA+GCA)/3	LGMA	Fibroblasts	C1Qhi.monocytes	CNTN1	NOTCH2	-0.427	0.573	0.073	0.689	1	0.179	0.957	0.0411708949578947	up	-0.335804679467905	CNTN1_NOTCH2	CNTN1_NOTCH2_Fibroblasts_C1Qhi.monocytes	0.01203776889282	0.221529073107902	0.00266671578511355	0.0113905854304781	0.278672837722863	0.00317424676523603	0.231631743788032	0.475378729342036	0.353505236565034	-0.0690803922454438	-0.161780778092374	0.302905394589403	0.275012005762766	0.304065951656795	0.321494317272291	0.428115213248521	0.747146969020107	0.717615882141574	0.76453018325548	0.789166367229608	0.860245238950773	0.0411708949578947	-0.335804679467905	0.449526763717567	0.461327709436837	0.00759114421532503	-0.535153560209456	0.393051024993908	0.144868349530404	0.111638543168838	0.102548143696243	2.31609077157834	0.424187592357488	0.659649291205855	0.652461161574938	6.5960065182901	0.887738774534428	0	0.449526763717567	TRUE	0.52046973583391	GCA
450636	LGMA-(LAMN+MHNA+GCA)/3	LGMA	Fibroblasts	C1Qhi.monocytes	CNTN1	NOTCH2	-0.427	0.573	0.073	0.689	1	0.179	0.957	0.00759114421532503	down	-0.535153560209456	CNTN1_NOTCH2	CNTN1_NOTCH2_Fibroblasts_C1Qhi.monocytes	0.01203776889282	0.221529073107902	0.00266671578511355	0.0113905854304781	0.278672837722863	0.00317424676523603	0.231631743788032	0.475378729342036	0.353505236565034	-0.0690803922454438	-0.161780778092374	0.302905394589403	0.275012005762766	0.304065951656795	0.321494317272291	0.428115213248521	0.747146969020107	0.717615882141574	0.76453018325548	0.789166367229608	0.860245238950773	0.0411708949578947	-0.335804679467905	0.449526763717567	0.461327709436837	0.00759114421532503	-0.535153560209456	0.393051024993908	0.144868349530404	0.111638543168838	0.102548143696243	2.31609077157834	0.424187592357488	0.659649291205855	0.652461161574938	6.5960065182901	0.887738774534428	0	0.449526763717567	TRUE	0.52046973583391	GCA
450637	MHNA-(LGMA+LAMN+GCA)/3	MHNA	C1Qhi.monocytes	Epithelial	IL1B	IL1R2	0.582	-2.13	-0.774	0.18	0.445	0.175	0.975	0.0030423732815487	up	-0.811150175601936	IL1B_IL1R2	IL1B_IL1R2_C1Qhi.monocytes_Epithelial	0.127406473538287	0.0345681798471593	0.00440420989096384	0.0954306960316418	0.0294750535659627	0.00281282487736974	0.176248705813806	0.197703809143393	0.186976257478599	0.433431402029876	0.744727494896694	0.697574835921242	0.714643028653754	0.763446454298063	0.830578677765327	-1.61232895629819	-0.756961951313706	0.0678224937118218	0.767943765720446	0.0664750269493353	0.0939858066834351	0.0030423732815487	-0.811150175601936	0.362592450131001	0.0880449989094199	0.00207058884737042	1.08760445971174	0.688291117709259	0.0589892893217976	0.153132149031712	0.185982704422731	6.03404247323543	0.636373855796921	0.107969347623615	0.117144540970116	4.18981639668965	0.526265231513606	0.333333333333333	0.688291117709259	TRUE	0.520468687041339	LGMA
450638	MHNA-(LGMA+LAMN+GCA)/3	MHNA	C1Qhi.monocytes	Epithelial	IL1B	IL1R2	0.582	-2.13	-0.774	0.18	0.445	0.175	0.975	0.00207058884737042	down	1.08760445971174	IL1B_IL1R2	IL1B_IL1R2_C1Qhi.monocytes_Epithelial	0.127406473538287	0.0345681798471593	0.00440420989096384	0.0954306960316418	0.0294750535659627	0.00281282487736974	0.176248705813806	0.197703809143393	0.186976257478599	0.433431402029876	0.744727494896694	0.697574835921242	0.714643028653754	0.763446454298063	0.830578677765327	-1.61232895629819	-0.756961951313706	0.0678224937118218	0.767943765720446	0.0664750269493353	0.0939858066834351	0.0030423732815487	-0.811150175601936	0.362592450131001	0.0880449989094199	0.00207058884737042	1.08760445971174	0.688291117709259	0.0589892893217976	0.153132149031712	0.185982704422731	6.03404247323543	0.636373855796921	0.107969347623615	0.117144540970116	4.18981639668965	0.526265231513606	0.333333333333333	0.688291117709259	TRUE	0.520468687041339	LGMA
450639	LGMA-(LAMN+MHNA+GCA)/3	LGMA	NK.cells	Endothelial	SEMA4A	PLXNA2	-1.1	0.544	-0.278	0.0111	0.769	0.0968	1	0.017424570856091	up	-0.0668798197450757	SEMA4A_PLXNA2	SEMA4A_PLXNA2_NK.cells_Endothelial	0.0545961782439969	0.455875199591044	0.0248890436538903	0.0512071747873934	0.413456149663009	0.0211719213227164	0.260586388381787	0.623093931583111	0.441840159982449	-2.15014472333468	-1.95467702121334	0.167940611493517	0.940671522330719	0.0705538658556107	0.0171882503601729	0.551683805624234	1.01412464269161	0.708879805964786	0.854608336327704	0.812881782249371	0.909270571325907	0.017424570856091	-0.0668798197450757	0.498709512426677	0.228848404284996	0.002557186452415	-0.349574261288386	0.426814807854255	0.0665589163313478	0.0594782985323503	0.0774424397018866	3.87417338733577	0.28304182926472	0.790350384551072	0.837095627831135	7.75527434421941	0.929174139968679	0.5	0.498709512426677	TRUE	0.520466382042231	GCA
450640	LGMA-(LAMN+MHNA+GCA)/3	LGMA	NK.cells	Endothelial	SEMA4A	PLXNA2	-1.1	0.544	-0.278	0.0111	0.769	0.0968	1	0.002557186452415	down	-0.349574261288386	SEMA4A_PLXNA2	SEMA4A_PLXNA2_NK.cells_Endothelial	0.0545961782439969	0.455875199591044	0.0248890436538903	0.0512071747873934	0.413456149663009	0.0211719213227164	0.260586388381787	0.623093931583111	0.441840159982449	-2.15014472333468	-1.95467702121334	0.167940611493517	0.940671522330719	0.0705538658556107	0.0171882503601729	0.551683805624234	1.01412464269161	0.708879805964786	0.854608336327704	0.812881782249371	0.909270571325907	0.017424570856091	-0.0668798197450757	0.498709512426677	0.228848404284996	0.002557186452415	-0.349574261288386	0.426814807854255	0.0665589163313478	0.0594782985323503	0.0774424397018866	3.87417338733577	0.28304182926472	0.790350384551072	0.837095627831135	7.75527434421941	0.929174139968679	0.5	0.498709512426677	TRUE	0.520466382042231	GCA
450641	LAMN-(LGMA+MHNA+GCA)/3	LAMN	B.cells	Epithelial	LAMC1	ITGA1	-0.433	1.91	0.7385	0.517	1	0.0596	1	-9.11700652019738e-05	up	-0.232073673806446	LAMC1_ITGA1	LAMC1_ITGA1_B.cells_Epithelial	0.0682125169438758	0.0922441960031927	0.00629220878284198	0.0814486326681449	0.105212355212355	0.0085694024718415	0.176990542322262	0.224577196182587	0.200783869252424	-0.124058594840323	-0.286509456906058	0.301544741475908	0.415799583800224	0.266247798943493	0.254822314711061	2.33927964389615	1.22475374025976	0.917759611929572	0.898895077254761	0.935366510959396	0.934355910887531	-9.11700652019738e-05	-0.232073673806446	0.468497772905966	0.0573672410891923	0.00400003578095183	-0.642932495000089	0.373442024570115	0.089004220489808	0.10501114871067	0.126164185940005	4.45709358406667	0.518448579501617	0.25301785788974	0.268993734974867	3.21384473310613	0.421374112805468	0.5	0.468497772905966	TRUE	0.520465773584561	LGMA
450642	LAMN-(LGMA+MHNA+GCA)/3	LAMN	B.cells	Epithelial	LAMC1	ITGA1	-0.433	1.91	0.7385	0.517	1	0.0596	1	0.00400003578095183	down	-0.642932495000089	LAMC1_ITGA1	LAMC1_ITGA1_B.cells_Epithelial	0.0682125169438758	0.0922441960031927	0.00629220878284198	0.0814486326681449	0.105212355212355	0.0085694024718415	0.176990542322262	0.224577196182587	0.200783869252424	-0.124058594840323	-0.286509456906058	0.301544741475908	0.415799583800224	0.266247798943493	0.254822314711061	2.33927964389615	1.22475374025976	0.917759611929572	0.898895077254761	0.935366510959396	0.934355910887531	-9.11700652019738e-05	-0.232073673806446	0.468497772905966	0.0573672410891923	0.00400003578095183	-0.642932495000089	0.373442024570115	0.089004220489808	0.10501114871067	0.126164185940005	4.45709358406667	0.518448579501617	0.25301785788974	0.268993734974867	3.21384473310613	0.421374112805468	0.5	0.468497772905966	TRUE	0.520465773584561	LGMA
450643	LGMA-(LAMN+MHNA+GCA)/3	LGMA	Epithelial	Endothelial	FLRT2	FLT4	2.41	-0.393	1.0085	0.0305	0.665	0.374	1	0.010060975157919	up	-2.14693839599177	FLRT2_FLT4	FLRT2_FLT4_Epithelial_Endothelial	0.0299929683153298	0.0667226130305841	0.00200120921854232	0.0323233154481714	0.0789790834642232	0.00255286582862155	0.261235324397914	0.623093931583111	0.442164627990512	3.65283738717425	1.51570016065321	0.928805826796863	0.901552745317753	0.937610052825356	0.933788218344806	-0.167861460335211	-0.42712839779952	0.30102407473949	0.575974667624865	0.235761767876392	0.183277937477542	0.010060975157919	-2.14693839599177	0.118294706740019	0.156757936556559	0.00254917872898764	-0.351567274766477	0.426452204510546	0.0664343462987123	0.0384346682826349	0.0477772329226983	2.18197953732626	0.249721064822515	0.686193112497927	0.730093387762929	4.88005576763461	0.88793914659587	0.25	0.426452204510546	TRUE	0.520465535383324	GCA
450644	LGMA-(LAMN+MHNA+GCA)/3	LGMA	Epithelial	Endothelial	FLRT2	FLT4	2.41	-0.393	1.0085	0.0305	0.665	0.374	1	0.00254917872898764	down	-0.351567274766477	FLRT2_FLT4	FLRT2_FLT4_Epithelial_Endothelial	0.0299929683153298	0.0667226130305841	0.00200120921854232	0.0323233154481714	0.0789790834642232	0.00255286582862155	0.261235324397914	0.623093931583111	0.442164627990512	3.65283738717425	1.51570016065321	0.928805826796863	0.901552745317753	0.937610052825356	0.933788218344806	-0.167861460335211	-0.42712839779952	0.30102407473949	0.575974667624865	0.235761767876392	0.183277937477542	0.010060975157919	-2.14693839599177	0.118294706740019	0.156757936556559	0.00254917872898764	-0.351567274766477	0.426452204510546	0.0664343462987123	0.0384346682826349	0.0477772329226983	2.18197953732626	0.249721064822515	0.686193112497927	0.730093387762929	4.88005576763461	0.88793914659587	0.25	0.426452204510546	TRUE	0.520465535383324	GCA
450645	LGMA-(LAMN+MHNA+GCA)/3	LGMA	C1Qhi.monocytes	C1Qhi.monocytes	ST14	PLAU	-0.565	-0.422	-0.4935	0.184	0.957	0.467	0.989	0.0397107895485757	up	-0.519215959592665	ST14_PLAU	ST14_PLAU_C1Qhi.monocytes_C1Qhi.monocytes	0.105462895499481	0.0754456165176259	0.00795671317069229	0.136012754955721	0.0953208628666967	0.012964853163256	0.475378729342036	0.475378729342036	0.475378729342036	-0.415377929999612	-0.735182176990464	0.26502721306227	0.710280934848727	0.181086921722427	0.117816551944934	-0.139548276401101	-0.330683119433888	0.290671038447718	0.492813510600072	0.249371182177506	0.222915918074021	0.0397107895485757	-0.519215959592665	0.415983301390991	0.447033105794113	0.00815840007232119	-0.481252807707485	0.402857578386805	0.153692715314223	0.141124048239437	0.199351934310427	5.46942944930261	0.623127502130014	0.537570238459644	0.602558130718894	5.12658563928101	0.875228451307592	1	0.415983301390991	TRUE	0.520464475562376	MHNA
450646	LGMA-(LAMN+MHNA+GCA)/3	LGMA	C1Qhi.monocytes	C1Qhi.monocytes	ST14	PLAU	-0.565	-0.422	-0.4935	0.184	0.957	0.467	0.989	0.00815840007232119	down	-0.481252807707485	ST14_PLAU	ST14_PLAU_C1Qhi.monocytes_C1Qhi.monocytes	0.105462895499481	0.0754456165176259	0.00795671317069229	0.136012754955721	0.0953208628666967	0.012964853163256	0.475378729342036	0.475378729342036	0.475378729342036	-0.415377929999612	-0.735182176990464	0.26502721306227	0.710280934848727	0.181086921722427	0.117816551944934	-0.139548276401101	-0.330683119433888	0.290671038447718	0.492813510600072	0.249371182177506	0.222915918074021	0.0397107895485757	-0.519215959592665	0.415983301390991	0.447033105794113	0.00815840007232119	-0.481252807707485	0.402857578386805	0.153692715314223	0.141124048239437	0.199351934310427	5.46942944930261	0.623127502130014	0.537570238459644	0.602558130718894	5.12658563928101	0.875228451307592	1	0.415983301390991	TRUE	0.520464475562376	MHNA
450647	LGMA-(LAMN+MHNA+GCA)/3	LGMA	Endothelial	iCAFs	L1CAM	NCAM1	-1.02	0.0933	-0.46335	0.953	1	0.847	1	0.00522528154116831	up	-0.221800098604722	L1CAM_NCAM1	L1CAM_NCAM1_Endothelial_iCAFs	0.0110195198458999	0.0980060274594059	0.00107997936460674	0.0158978066346574	0.126297547169107	0.00200785398332598	0.623093931583111	0.262803994133876	0.442948962858494	-0.0213252413489071	-0.0209070993616736	0.179686249399712	0.0568272770930046	0.367356331038899	0.434788698575316	0.00672847781614505	0.0721165896692931	0.519830219187927	0.148064139417894	0.525377290693496	0.5349892202659	0.00522528154116831	-0.221800098604722	0.470376671970974	0.109415927446862	0.0082474710756395	0.153060267186182	0.518262739688217	0.155078324831196	0.715400653918565	1.001	1.03247627908568	0.437624758521259	0.99632502025001	1.001	5.21982864902915	0.947019728687638	0.25	0.518262739688217	TRUE	0.520464440111189	GCA
450648	LGMA-(LAMN+MHNA+GCA)/3	LGMA	Endothelial	iCAFs	L1CAM	NCAM1	-1.02	0.0933	-0.46335	0.953	1	0.847	1	0.0082474710756395	down	0.153060267186182	L1CAM_NCAM1	L1CAM_NCAM1_Endothelial_iCAFs	0.0110195198458999	0.0980060274594059	0.00107997936460674	0.0158978066346574	0.126297547169107	0.00200785398332598	0.623093931583111	0.262803994133876	0.442948962858494	-0.0213252413489071	-0.0209070993616736	0.179686249399712	0.0568272770930046	0.367356331038899	0.434788698575316	0.00672847781614505	0.0721165896692931	0.519830219187927	0.148064139417894	0.525377290693496	0.5349892202659	0.00522528154116831	-0.221800098604722	0.470376671970974	0.109415927446862	0.0082474710756395	0.153060267186182	0.518262739688217	0.155078324831196	0.715400653918565	1.001	1.03247627908568	0.437624758521259	0.99632502025001	1.001	5.21982864902915	0.947019728687638	0.25	0.518262739688217	TRUE	0.520464440111189	GCA
450649	MHNA-(LGMA+LAMN+GCA)/3	MHNA	CD4..T.cells	CD8..T.cells	HBEGF	CD6	0.206	-0.105	0.0505	0.571	1	0.664	0.988	0.00768084463764847	up	-0.65011523969313	HBEGF_CD6	HBEGF_CD6_CD4..T.cells_CD8..T.cells	0.0250957588145773	0.442908185416093	0.0111151169982043	0.0303943469331727	0.495172038623691	0.0150504307335348	0.415346021722053	0.223068359731449	0.319207190726751	0.0501329617013553	0.243363891754152	0.566371858492076	0.371538338402433	0.596086121338242	0.647250680326557	-0.0186723516663582	-0.177831920631982	0.422296083363277	0.317036471433705	0.371496586417535	0.30553808839382	0.00768084463764847	-0.65011523969313	0.392043579321339	0.1334561788971	0.0105047364109467	-1.5023102080994	0.217089227308779	0.190192876306018	0.0502865183285965	0.0592328625496235	3.23050045019652	0.409284502177613	0.805170445480917	0.978935575345162	7.33901048309248	0.923826575378266	0.333333333333333	0.392043579321339	TRUE	0.520463577969409	LAMN
450650	MHNA-(LGMA+LAMN+GCA)/3	MHNA	CD4..T.cells	CD8..T.cells	HBEGF	CD6	0.206	-0.105	0.0505	0.571	1	0.664	0.988	0.0105047364109467	down	-1.5023102080994	HBEGF_CD6	HBEGF_CD6_CD4..T.cells_CD8..T.cells	0.0250957588145773	0.442908185416093	0.0111151169982043	0.0303943469331727	0.495172038623691	0.0150504307335348	0.415346021722053	0.223068359731449	0.319207190726751	0.0501329617013553	0.243363891754152	0.566371858492076	0.371538338402433	0.596086121338242	0.647250680326557	-0.0186723516663582	-0.177831920631982	0.422296083363277	0.317036471433705	0.371496586417535	0.30553808839382	0.00768084463764847	-0.65011523969313	0.392043579321339	0.1334561788971	0.0105047364109467	-1.5023102080994	0.217089227308779	0.190192876306018	0.0502865183285965	0.0592328625496235	3.23050045019652	0.409284502177613	0.805170445480917	0.978935575345162	7.33901048309248	0.923826575378266	0.333333333333333	0.392043579321339	TRUE	0.520463577969409	LAMN
450651	MHNA-(LGMA+LAMN+GCA)/3	MHNA	Epithelial	Macrophages	SEMA3C	PLXNA4	0.812	0.181	0.4965	0.427	1	0.921	1	-0.00183025102256053	up	0.0835807077009097	SEMA3C_PLXNA4	SEMA3C_PLXNA4_Epithelial_Macrophages	0.137220580297891	0.021004460016968	0.0028822441923722	0.128500153045608	0.0303030303030303	0.00389394403168508	0.197703809143393	0.0345408446629282	0.11612232690316	0.300092565479681	0.369572124974976	0.753901872898991	0.491335841203778	0.729790299343685	0.711281415079238	0.00646900693437034	0.0357403698031511	0.565666546891843	0.0835429392741646	0.524254401724757	0.504918253683076	-0.00183025102256053	0.0835807077009097	0.526226724184799	0.0403414340280141	0.0295733702396347	-0.4373552814981	0.410844172536352	0.486829037619712	0.245736423575042	0.23164130033827	5.92212779690513	0.692872371563414	0.0718942822261308	0.0958223961468995	1.46341653662093	0.20889859916279	0.333333333333333	0.526226724184799	TRUE	0.520463346518953	MHNA
450652	MHNA-(LGMA+LAMN+GCA)/3	MHNA	Epithelial	Macrophages	SEMA3C	PLXNA4	0.812	0.181	0.4965	0.427	1	0.921	1	0.0295733702396347	down	-0.4373552814981	SEMA3C_PLXNA4	SEMA3C_PLXNA4_Epithelial_Macrophages	0.137220580297891	0.021004460016968	0.0028822441923722	0.128500153045608	0.0303030303030303	0.00389394403168508	0.197703809143393	0.0345408446629282	0.11612232690316	0.300092565479681	0.369572124974976	0.753901872898991	0.491335841203778	0.729790299343685	0.711281415079238	0.00646900693437034	0.0357403698031511	0.565666546891843	0.0835429392741646	0.524254401724757	0.504918253683076	-0.00183025102256053	0.0835807077009097	0.526226724184799	0.0403414340280141	0.0295733702396347	-0.4373552814981	0.410844172536352	0.486829037619712	0.245736423575042	0.23164130033827	5.92212779690513	0.692872371563414	0.0718942822261308	0.0958223961468995	1.46341653662093	0.20889859916279	0.333333333333333	0.526226724184799	TRUE	0.520463346518953	MHNA
450653	LGMA-(LAMN+MHNA+GCA)/3	LGMA	iCAFs	Fibroblasts	THBS2	ITGA4	-0.497	-0.337	-0.417	0.293	1	0.515	1	0.0145192490436536	up	-0.234293339024405	THBS2_ITGA4	THBS2_ITGA4_iCAFs_Fibroblasts	0.872915182879494	0.106088529330473	0.0926062879819266	0.646253402560742	0.112193971270793	0.0725057356805519	0.262803994133876	0.231631743788032	0.247217868960954	-0.264966792684008	-0.533132379645891	0.283376020489835	0.607931807267488	0.215143268769009	0.165659516567953	-0.0971209638131186	-0.288192770958809	0.32101149838304	0.44699964067553	0.275736615163493	0.244093604024434	0.0145192490436536	-0.234293339024405	0.468091825918597	0.200404962120968	0.00520021771504172	-0.447940381070414	0.408918348882569	0.107674533476303	0.816278487619798	0.749418462524389	9.07266041420979	0.902452271357463	0.13049238936019	0.180476804058162	5.49550140865029	0.609917036044207	0.75	0.468091825918597	TRUE	0.520460264191436	LAMN
450654	LGMA-(LAMN+MHNA+GCA)/3	LGMA	iCAFs	Fibroblasts	THBS2	ITGA4	-0.497	-0.337	-0.417	0.293	1	0.515	1	0.00520021771504172	down	-0.447940381070414	THBS2_ITGA4	THBS2_ITGA4_iCAFs_Fibroblasts	0.872915182879494	0.106088529330473	0.0926062879819266	0.646253402560742	0.112193971270793	0.0725057356805519	0.262803994133876	0.231631743788032	0.247217868960954	-0.264966792684008	-0.533132379645891	0.283376020489835	0.607931807267488	0.215143268769009	0.165659516567953	-0.0971209638131186	-0.288192770958809	0.32101149838304	0.44699964067553	0.275736615163493	0.244093604024434	0.0145192490436536	-0.234293339024405	0.468091825918597	0.200404962120968	0.00520021771504172	-0.447940381070414	0.408918348882569	0.107674533476303	0.816278487619798	0.749418462524389	9.07266041420979	0.902452271357463	0.13049238936019	0.180476804058162	5.49550140865029	0.609917036044207	0.75	0.468091825918597	TRUE	0.520460264191436	LAMN
450655	LAMN-(LGMA+MHNA+GCA)/3	LAMN	SPP1..macrophages	Endothelial	CCN1	ITGB5	2.66	-0.328	1.166	0.147	0.878	0.69	1	0.00958947341621519	up	0.259909809551907	CCN1_ITGB5	CCN1_ITGB5_SPP1..macrophages_Endothelial	0.0616784016219473	0.0457222223879169	0.00282007359548993	0.0428571428571429	0.0569542144884611	0.00244089490664833	0.117858340400099	0.060706862958961	0.08928260167953	2.21493588956985	0.832682665251824	0.94175204097967	0.748559308468065	0.902913398431247	0.848147110613094	-0.0528574982381803	-0.161150909262745	0.324110671936759	0.292535034135825	0.313780093424362	0.316879266978081	0.00958947341621519	0.259909809551907	0.558474951125882	0.15214187906407	-2.8525204558906e-05	-0.14429267689552	0.464163169880436	0.0263349764791459	0.0516971809634718	0.0562934068940018	3.23086566010061	0.322672397576644	0.0963026423023406	0.108455382662421	4.32544426997797	0.51593910984812	0.5	0.558474951125882	TRUE	0.5204601825099	LGMA
450656	LAMN-(LGMA+MHNA+GCA)/3	LAMN	SPP1..macrophages	Endothelial	CCN1	ITGB5	2.66	-0.328	1.166	0.147	0.878	0.69	1	-2.8525204558906e-05	down	-0.14429267689552	CCN1_ITGB5	CCN1_ITGB5_SPP1..macrophages_Endothelial	0.0616784016219473	0.0457222223879169	0.00282007359548993	0.0428571428571429	0.0569542144884611	0.00244089490664833	0.117858340400099	0.060706862958961	0.08928260167953	2.21493588956985	0.832682665251824	0.94175204097967	0.748559308468065	0.902913398431247	0.848147110613094	-0.0528574982381803	-0.161150909262745	0.324110671936759	0.292535034135825	0.313780093424362	0.316879266978081	0.00958947341621519	0.259909809551907	0.558474951125882	0.15214187906407	-2.8525204558906e-05	-0.14429267689552	0.464163169880436	0.0263349764791459	0.0516971809634718	0.0562934068940018	3.23086566010061	0.322672397576644	0.0963026423023406	0.108455382662421	4.32544426997797	0.51593910984812	0.5	0.558474951125882	TRUE	0.5204601825099	LGMA
450657	MHNA-(LGMA+LAMN+GCA)/3	MHNA	SPP1..macrophages	C1Qhi.monocytes	ADAM9	ITGB1	-1.23	0.0948	-0.5676	0.229	0.916	0.821	0.935	0.000635304427754307	up	-0.499976477251623	ADAM9_ITGB1	ADAM9_ITGB1_SPP1..macrophages_C1Qhi.monocytes	0.0818913042589335	0.466992452361831	0.0382426210029882	0.0826002203576574	0.476163458217182	0.0393312065750035	0.718445157367712	0.176248705813806	0.447346931590759	-0.787402356721938	-0.640164517660112	0.152072995037618	0.665939651032496	0.134544581399072	0.138746598367216	0.00812026870507702	0.0856568428805593	0.520683614804168	0.17301473230327	0.530856988860941	0.548127021200144	0.000635304427754307	-0.499976477251623	0.419501944577226	0.0644795117972378	0.0663949791709344	0.481126974488897	0.577950286378375	1.001	0.171252673063921	0.133861289499941	5.11936075911572	0.611297274566244	0.285188684795448	0.434971171952808	7.84073838051178	0.660133130754675	0.666666666666667	0.577950286378375	TRUE	0.520459843588582	LGMA
450658	MHNA-(LGMA+LAMN+GCA)/3	MHNA	SPP1..macrophages	C1Qhi.monocytes	ADAM9	ITGB1	-1.23	0.0948	-0.5676	0.229	0.916	0.821	0.935	0.0663949791709344	down	0.481126974488897	ADAM9_ITGB1	ADAM9_ITGB1_SPP1..macrophages_C1Qhi.monocytes	0.0818913042589335	0.466992452361831	0.0382426210029882	0.0826002203576574	0.476163458217182	0.0393312065750035	0.718445157367712	0.176248705813806	0.447346931590759	-0.787402356721938	-0.640164517660112	0.152072995037618	0.665939651032496	0.134544581399072	0.138746598367216	0.00812026870507702	0.0856568428805593	0.520683614804168	0.17301473230327	0.530856988860941	0.548127021200144	0.000635304427754307	-0.499976477251623	0.419501944577226	0.0644795117972378	0.0663949791709344	0.481126974488897	0.577950286378375	1.001	0.171252673063921	0.133861289499941	5.11936075911572	0.611297274566244	0.285188684795448	0.434971171952808	7.84073838051178	0.660133130754675	0.666666666666667	0.577950286378375	TRUE	0.520459843588582	LGMA
450659	MHNA-(LGMA+LAMN+GCA)/3	MHNA	Macrophages	iCAFs	SIGLEC7	NRP2	1.62	-0.872	0.374	0.552	0.97	0.322	0.878	0.0392138492653602	up	1.06090323685601	SIGLEC7_NRP2	SIGLEC7_NRP2_Macrophages_iCAFs	0.0140390206202712	0.119191975493112	0.00167333860171866	0.0169491525423729	NA	NA	0.0345408446629282	0.001	0.0177704223314641	0.418058694078698	0.258060922270801	0.871018088682568	0.386685609092364	0.76036497518809	0.655534656635185	-0.429149679881235	-0.492144128304169	0.180044017247575	0.626280093424362	0.159674811354653	0.159248113546533	0.0392138492653602	1.06090323685601	0.704965902142274	0.442168001989052	-0.00079372046241958	-0.392765916317492	0.418956637949206	0.0144314187315666	0.199375211761991	0.272186440677966	1.41496559420643	0.279442276307023	0.360677723130849	NA	5.56924276641275	0.778523062741533	0.333333333333333	0.704965902142274	TRUE	0.520458244711532	LAMN
450660	MHNA-(LGMA+LAMN+GCA)/3	MHNA	Macrophages	iCAFs	SIGLEC7	NRP2	1.62	-0.872	0.374	0.552	0.97	0.322	0.878	-0.00079372046241958	down	-0.392765916317492	SIGLEC7_NRP2	SIGLEC7_NRP2_Macrophages_iCAFs	0.0140390206202712	0.119191975493112	0.00167333860171866	0.0169491525423729	NA	NA	0.0345408446629282	0.001	0.0177704223314641	0.418058694078698	0.258060922270801	0.871018088682568	0.386685609092364	0.76036497518809	0.655534656635185	-0.429149679881235	-0.492144128304169	0.180044017247575	0.626280093424362	0.159674811354653	0.159248113546533	0.0392138492653602	1.06090323685601	0.704965902142274	0.442168001989052	-0.00079372046241958	-0.392765916317492	0.418956637949206	0.0144314187315666	0.199375211761991	0.272186440677966	1.41496559420643	0.279442276307023	0.360677723130849	NA	5.56924276641275	0.778523062741533	0.333333333333333	0.704965902142274	TRUE	0.520458244711532	LAMN
450661	LGMA-(LAMN+MHNA+GCA)/3	LGMA	Fibroblasts	iCAFs	CD58	PTPRT	-0.395	0.354	-0.0205	0.448	1	0.663	1	0.00509316771003043	up	-0.285709397048342	CD58_PTPRT	CD58_PTPRT_Fibroblasts_iCAFs	0.100994973836387	0.0642080538875004	0.00648469072245345	0.102952199112919	0.0714673111462102	0.00735771684718955	0.231631743788032	0.262803994133876	0.247217868960954	-0.137745184470733	-0.348721986001856	0.312890187289899	0.473187129822315	0.259204418120698	0.228109492556427	0.0631842109447103	0.178486471595227	0.639979338842975	0.31800215594682	0.627290693496227	0.623046173194395	0.00509316771003043	-0.285709397048342	0.45868851874941	0.108122517505508	0.00903790268021232	0.482012973525612	0.578111482585409	0.16737446513511	0.153517350075409	0.146530560235352	4.88435105911577	0.409884907718524	0.672241894323986	0.683187970032007	4.67073141191258	0.847503661359113	0.25	0.578111482585409	TRUE	0.520456845019072	LAMN
450662	LGMA-(LAMN+MHNA+GCA)/3	LGMA	Fibroblasts	iCAFs	CD58	PTPRT	-0.395	0.354	-0.0205	0.448	1	0.663	1	0.00903790268021232	down	0.482012973525612	CD58_PTPRT	CD58_PTPRT_Fibroblasts_iCAFs	0.100994973836387	0.0642080538875004	0.00648469072245345	0.102952199112919	0.0714673111462102	0.00735771684718955	0.231631743788032	0.262803994133876	0.247217868960954	-0.137745184470733	-0.348721986001856	0.312890187289899	0.473187129822315	0.259204418120698	0.228109492556427	0.0631842109447103	0.178486471595227	0.639979338842975	0.31800215594682	0.627290693496227	0.623046173194395	0.00509316771003043	-0.285709397048342	0.45868851874941	0.108122517505508	0.00903790268021232	0.482012973525612	0.578111482585409	0.16737446513511	0.153517350075409	0.146530560235352	4.88435105911577	0.409884907718524	0.672241894323986	0.683187970032007	4.67073141191258	0.847503661359113	0.25	0.578111482585409	TRUE	0.520456845019072	LAMN
450663	LGMA-(LAMN+MHNA+GCA)/3	LGMA	CD8..T.cells	Tregs	CRTAM	CADM1	0.692	-1.03	-0.169	0.0365	0.782	0.0565	1	0.0131698090481045	up	-0.529459347969598	CRTAM_CADM1	CRTAM_CADM1_CD8..T.cells_Tregs	0.482767377782856	0.0450459584671152	0.0217467192488847	0.420435218687099	0.0394110133255394	0.0165697780062033	0.272401410357726	0.204322685818432	0.238362048088079	0.994893337796119	1.43770713554353	0.726568753001441	0.891067712502001	0.839402913398431	0.927485192892588	-1.28539009874598	-1.24795155218056	0.155026051024075	0.90246586417535	0.0805785123966942	0.0339112468559109	0.0131698090481045	-0.529459347969598	0.414109923091224	0.187193785891568	0.00145507905943009	-0.489831548619409	0.40129678606218	0.0494142740172959	0.999399400820796	1.001	8.0722432493408	0.976891187168593	0.100720962274586	0.115627797922252	3.81873061342228	0.424979042885951	0.25	0.414109923091224	TRUE	0.52045014091505	GCA
450664	LGMA-(LAMN+MHNA+GCA)/3	LGMA	CD8..T.cells	Tregs	CRTAM	CADM1	0.692	-1.03	-0.169	0.0365	0.782	0.0565	1	0.00145507905943009	down	-0.489831548619409	CRTAM_CADM1	CRTAM_CADM1_CD8..T.cells_Tregs	0.482767377782856	0.0450459584671152	0.0217467192488847	0.420435218687099	0.0394110133255394	0.0165697780062033	0.272401410357726	0.204322685818432	0.238362048088079	0.994893337796119	1.43770713554353	0.726568753001441	0.891067712502001	0.839402913398431	0.927485192892588	-1.28539009874598	-1.24795155218056	0.155026051024075	0.90246586417535	0.0805785123966942	0.0339112468559109	0.0131698090481045	-0.529459347969598	0.414109923091224	0.187193785891568	0.00145507905943009	-0.489831548619409	0.40129678606218	0.0494142740172959	0.999399400820796	1.001	8.0722432493408	0.976891187168593	0.100720962274586	0.115627797922252	3.81873061342228	0.424979042885951	0.25	0.414109923091224	TRUE	0.52045014091505	GCA
450665	GCA-(LGMA+LAMN+MHNA)/3	GCA	Macrophages	NK.cells	COL1A2	CD44	-1.33	0.195	-0.5675	0.0159	0.922	0.445	1	0.00654077154162853	up	1.02947212168289	COL1A2_CD44	COL1A2_CD44_Macrophages_NK.cells	0.355051303872958	1.51822492990421	0.53904774093492	0.203389830508475	0.813437574410667	0.16544493038861	0.0811229763135111	0.397778729953697	0.239450853133604	-2.3921418246538	-1.79860287567955	0.140407395549864	0.928925884424524	0.0646710421002081	0.021710421002081	0.0685697978587183	0.351639989019068	0.571370822853036	0.512306863097377	0.632096658282429	0.726037549407115	0.00654077154162853	1.02947212168289	0.699217572884801	0.122294729232354	0.00374577433596261	-0.71667557211075	0.360025413679279	0.0850488695354987	0.103238842506496	0.186654539165435	4.6848429689698	0.182493001022198	0.970698435012984	0.867100541100427	10.4722037655578	1.001	0.5	0.699217572884801	TRUE	0.520449757875099	LAMN
450666	GCA-(LGMA+LAMN+MHNA)/3	GCA	Macrophages	NK.cells	COL1A2	CD44	-1.33	0.195	-0.5675	0.0159	0.922	0.445	1	0.00374577433596261	down	-0.71667557211075	COL1A2_CD44	COL1A2_CD44_Macrophages_NK.cells	0.355051303872958	1.51822492990421	0.53904774093492	0.203389830508475	0.813437574410667	0.16544493038861	0.0811229763135111	0.397778729953697	0.239450853133604	-2.3921418246538	-1.79860287567955	0.140407395549864	0.928925884424524	0.0646710421002081	0.021710421002081	0.0685697978587183	0.351639989019068	0.571370822853036	0.512306863097377	0.632096658282429	0.726037549407115	0.00654077154162853	1.02947212168289	0.699217572884801	0.122294729232354	0.00374577433596261	-0.71667557211075	0.360025413679279	0.0850488695354987	0.103238842506496	0.186654539165435	4.6848429689698	0.182493001022198	0.970698435012984	0.867100541100427	10.4722037655578	1.001	0.5	0.699217572884801	TRUE	0.520449757875099	LAMN
450667	LAMN-(LGMA+MHNA+GCA)/3	LAMN	CD8..T.cells	B.cells	LUM	ITGB1	1.28	-0.338	0.471	0.0725	1	0.381	1	-0.000434332412741378	up	-0.302296092734229	LUM_ITGB1	LUM_ITGB1_CD8..T.cells_B.cells	0.0736315413758218	0.217488052784789	0.0160139805573701	0.0929737751028934	0.241685144124169	0.0224703802355108	0.523461688274655	0.176990542322262	0.350226115298458	1.45876735158913	1.13966199342901	0.832059388506483	0.836701616776052	0.87121818472867	0.895970065631503	-0.141647358221641	-0.419075024324381	0.320517427236795	0.569574200503054	0.248427955443766	0.186691519942508	-0.000434332412741378	-0.302296092734229	0.455655034650267	0.054007641356273	0.0176289133306297	1.37446172189906	0.740481132267542	0.301018251262613	0.0550723501700513	0.121924486077501	4.55025009808253	0.348391827803489	0.0290728221389608	0.0786834800633526	6.43221189433487	0.405979124145555	0.5	0.740481132267542	TRUE	0.520449324522769	LGMA
450668	LAMN-(LGMA+MHNA+GCA)/3	LAMN	CD8..T.cells	B.cells	LUM	ITGB1	1.28	-0.338	0.471	0.0725	1	0.381	1	0.0176289133306297	down	1.37446172189906	LUM_ITGB1	LUM_ITGB1_CD8..T.cells_B.cells	0.0736315413758218	0.217488052784789	0.0160139805573701	0.0929737751028934	0.241685144124169	0.0224703802355108	0.523461688274655	0.176990542322262	0.350226115298458	1.45876735158913	1.13966199342901	0.832059388506483	0.836701616776052	0.87121818472867	0.895970065631503	-0.141647358221641	-0.419075024324381	0.320517427236795	0.569574200503054	0.248427955443766	0.186691519942508	-0.000434332412741378	-0.302296092734229	0.455655034650267	0.054007641356273	0.0176289133306297	1.37446172189906	0.740481132267542	0.301018251262613	0.0550723501700513	0.121924486077501	4.55025009808253	0.348391827803489	0.0290728221389608	0.0786834800633526	6.43221189433487	0.405979124145555	0.5	0.740481132267542	TRUE	0.520449324522769	LGMA
450669	GCA-(LGMA+LAMN+MHNA)/3	GCA	Endothelial	Epithelial	COL6A2	ITGB1	-0.509	-0.467	-0.488	0.309	1	0.673	0.907	0.00589074765036544	up	0.361123584231296	COL6A2_ITGB1	COL6A2_ITGB1_Endothelial_Epithelial	0.214753240784919	0.362657720548016	0.0778819207833581	0.211126282687852	0.342180793991416	0.0722433590425853	0.391834343333059	0.635265500900704	0.513549922116881	-0.259611133972759	-0.510041520575165	0.279934368496879	0.593464863134304	0.216383864254842	0.172042580438611	-0.0803169650074028	-0.171984935776023	0.275556952928494	0.308682177506288	0.288223140495868	0.309198706431908	0.00589074765036544	0.361123584231296	0.576985592541062	0.115930918904276	0.00780995296982883	0.254083652903687	0.536642654253115	0.148272190077186	0.12396708309301	0.220275844071588	6.76779161129189	0.591706077286044	0.178089251323225	0.231385717260133	7.92540240556447	0.675409876626312	1	0.576985592541062	TRUE	0.520448700109339	LAMN
450670	GCA-(LGMA+LAMN+MHNA)/3	GCA	Endothelial	Epithelial	COL6A2	ITGB1	-0.509	-0.467	-0.488	0.309	1	0.673	0.907	0.00780995296982883	down	0.254083652903687	COL6A2_ITGB1	COL6A2_ITGB1_Endothelial_Epithelial	0.214753240784919	0.362657720548016	0.0778819207833581	0.211126282687852	0.342180793991416	0.0722433590425853	0.391834343333059	0.635265500900704	0.513549922116881	-0.259611133972759	-0.510041520575165	0.279934368496879	0.593464863134304	0.216383864254842	0.172042580438611	-0.0803169650074028	-0.171984935776023	0.275556952928494	0.308682177506288	0.288223140495868	0.309198706431908	0.00589074765036544	0.361123584231296	0.576985592541062	0.115930918904276	0.00780995296982883	0.254083652903687	0.536642654253115	0.148272190077186	0.12396708309301	0.220275844071588	6.76779161129189	0.591706077286044	0.178089251323225	0.231385717260133	7.92540240556447	0.675409876626312	1	0.576985592541062	TRUE	0.520448700109339	LAMN
450671	GCA-(LGMA+LAMN+MHNA)/3	GCA	Macrophages	iCAFs	COL8A1	ITGA2	-0.61	3.48	1.435	0.451	1	0.0153	0.423	-0.00103240291531694	up	-0.0681432177091111	COL8A1_ITGA2	COL8A1_ITGA2_Macrophages_iCAFs	0.0551716808518911	0.0599674220479443	0.00330850347073984	0.0423728813559322	0.0608465608465608	0.00257824410366783	0.0811229763135111	0.154589017934036	0.117855997123773	-0.210952309454444	-0.345823458122039	0.254922362734112	0.470765967664479	0.230830798783416	0.229149991996158	6.31727382075476	1.8153085691824	0.978530362917715	0.960047610492274	0.981360043118936	0.972399389148401	-0.00103240291531694	-0.0681432177091111	0.498478453889922	0.0481524608123497	0.0478321062947087	0.309792194222597	0.546778111728673	0.770866238316733	0.0514538807006908	0.0576370196341668	3.02479991950782	0.309133432605911	0.072878804229853	0.0871868157465642	4.75009563719694	0.53905182161197	0.5	0.546778111728673	TRUE	0.5204480762445	LAMN
450672	GCA-(LGMA+LAMN+MHNA)/3	GCA	Macrophages	iCAFs	COL8A1	ITGA2	-0.61	3.48	1.435	0.451	1	0.0153	0.423	0.0478321062947087	down	0.309792194222597	COL8A1_ITGA2	COL8A1_ITGA2_Macrophages_iCAFs	0.0551716808518911	0.0599674220479443	0.00330850347073984	0.0423728813559322	0.0608465608465608	0.00257824410366783	0.0811229763135111	0.154589017934036	0.117855997123773	-0.210952309454444	-0.345823458122039	0.254922362734112	0.470765967664479	0.230830798783416	0.229149991996158	6.31727382075476	1.8153085691824	0.978530362917715	0.960047610492274	0.981360043118936	0.972399389148401	-0.00103240291531694	-0.0681432177091111	0.498478453889922	0.0481524608123497	0.0478321062947087	0.309792194222597	0.546778111728673	0.770866238316733	0.0514538807006908	0.0576370196341668	3.02479991950782	0.309133432605911	0.072878804229853	0.0871868157465642	4.75009563719694	0.53905182161197	0.5	0.546778111728673	TRUE	0.5204480762445	LAMN
450673	GCA-(LGMA+LAMN+MHNA)/3	GCA	Fibroblasts	Fibroblasts	WNT2	FZD4	-1.75	1.13	-0.31	0.0913	1	0.134	1	0.00230730342625804	up	0.288212590306643	WNT2_FZD4	WNT2_FZD4_Fibroblasts_Fibroblasts	0.0227219414999505	0.0363882100867004	0.000826810780877917	0.0309029960192751	0.0441982680354773	0.00136585890115921	0.570070300444639	0.570070300444639	0.570070300444639	-1.81917613931498	-1.0395292224657	0.10621098127101	0.813130302545222	0.0798383223947495	0.0703737794141188	0.986371577847767	0.872895201635192	0.839000179662235	0.811219906575638	0.868217750628818	0.885510240747395	0.00230730342625804	0.288212590306643	0.56365114999074	0.0808485785934412	0.0177736887691402	-1.97803948979149	0.13053636144095	0.303270412100043	0.416810557633203	0.392991023331744	3.13061580735403	0.769118218376626	0.139980870771773	0.137876611492133	3.84942625386805	0.579134309084947	0	0.56365114999074	TRUE	0.520445685090853	MHNA
450674	GCA-(LGMA+LAMN+MHNA)/3	GCA	Fibroblasts	Fibroblasts	WNT2	FZD4	-1.75	1.13	-0.31	0.0913	1	0.134	1	0.0177736887691402	down	-1.97803948979149	WNT2_FZD4	WNT2_FZD4_Fibroblasts_Fibroblasts	0.0227219414999505	0.0363882100867004	0.000826810780877917	0.0309029960192751	0.0441982680354773	0.00136585890115921	0.570070300444639	0.570070300444639	0.570070300444639	-1.81917613931498	-1.0395292224657	0.10621098127101	0.813130302545222	0.0798383223947495	0.0703737794141188	0.986371577847767	0.872895201635192	0.839000179662235	0.811219906575638	0.868217750628818	0.885510240747395	0.00230730342625804	0.288212590306643	0.56365114999074	0.0808485785934412	0.0177736887691402	-1.97803948979149	0.13053636144095	0.303270412100043	0.416810557633203	0.392991023331744	3.13061580735403	0.769118218376626	0.139980870771773	0.137876611492133	3.84942625386805	0.579134309084947	0	0.56365114999074	TRUE	0.520445685090853	MHNA
450675	LAMN-(LGMA+MHNA+GCA)/3	LAMN	NK.cells	CD4..T.cells	HLA.DQA2	LAG3	0.206	0.21	0.208	0.865	1	0.592	1	0.000404415533765003	up	-0.833256445049357	HLA.DQA2_LAG3	HLA.DQA2_LAG3_NK.cells_CD4..T.cells	0.0376555126459318	0.0515213257630001	0.00194006193380382	0.047752808988764	0.0676931928294574	0.00323254010702465	0.439766549598653	0.372192634222999	0.405979591910826	0.0129746818622483	0.0629838925351858	0.566371858492076	0.130202497198655	0.540859612614055	0.524791900112054	0.0478124415881869	0.22767829327708	0.578108156665469	0.379379266978081	0.607887172116421	0.655565037729069	0.000404415533765003	-0.833256445049357	0.358549510046365	0.0622190823761707	0.00352899624743804	-0.103868623641632	0.471517809995656	0.0816766185072103	0.0428908692335158	0.100178409918707	2.44221543834469	0.32570682023752	0.203125902676439	0.231687601589346	4.20857292730245	0.652804190319049	0.5	0.471517809995656	TRUE	0.520444963100284	MHNA
450676	LAMN-(LGMA+MHNA+GCA)/3	LAMN	NK.cells	CD4..T.cells	HLA.DQA2	LAG3	0.206	0.21	0.208	0.865	1	0.592	1	0.00352899624743804	down	-0.103868623641632	HLA.DQA2_LAG3	HLA.DQA2_LAG3_NK.cells_CD4..T.cells	0.0376555126459318	0.0515213257630001	0.00194006193380382	0.047752808988764	0.0676931928294574	0.00323254010702465	0.439766549598653	0.372192634222999	0.405979591910826	0.0129746818622483	0.0629838925351858	0.566371858492076	0.130202497198655	0.540859612614055	0.524791900112054	0.0478124415881869	0.22767829327708	0.578108156665469	0.379379266978081	0.607887172116421	0.655565037729069	0.000404415533765003	-0.833256445049357	0.358549510046365	0.0622190823761707	0.00352899624743804	-0.103868623641632	0.471517809995656	0.0816766185072103	0.0428908692335158	0.100178409918707	2.44221543834469	0.32570682023752	0.203125902676439	0.231687601589346	4.20857292730245	0.652804190319049	0.5	0.471517809995656	TRUE	0.520444963100284	MHNA
450677	LGMA-(LAMN+MHNA+GCA)/3	LGMA	iCAFs	Tregs	PLXNA2	SEMA6A	0.548	0.5	0.524	0.344	1	0.718	1	0.0126864572487493	up	-0.663739978494871	PLXNA2_SEMA6A	PLXNA2_SEMA6A_iCAFs_Tregs	0.25683678899796	0.0183912055828459	0.0047235381876995	0.291837494819146	0.0210168745834319	0.00613351202735696	0.262803994133876	0.204322685818432	0.233563339976154	0.253965973470802	0.46344155742847	0.687149831919321	0.564410917240275	0.714823115095246	0.749919961581559	0.0719377778788498	0.1438755557577	0.695000898311175	0.266079770032339	0.635510240747395	0.595265900107797	0.0126864572487493	-0.663739978494871	0.389551797396068	0.182461714941292	0.00114376761201829	-0.691788502699714	0.364553298052751	0.0445714397816144	0.445714295369151	0.591157030326813	6.5444148697664	0.784254901597561	0.0497985705842194	0.0616599181862283	2.5242251014862	0.324971538671482	0	0.389551797396068	TRUE	0.520444824295461	LAMN
450678	LGMA-(LAMN+MHNA+GCA)/3	LGMA	iCAFs	Tregs	PLXNA2	SEMA6A	0.548	0.5	0.524	0.344	1	0.718	1	0.00114376761201829	down	-0.691788502699714	PLXNA2_SEMA6A	PLXNA2_SEMA6A_iCAFs_Tregs	0.25683678899796	0.0183912055828459	0.0047235381876995	0.291837494819146	0.0210168745834319	0.00613351202735696	0.262803994133876	0.204322685818432	0.233563339976154	0.253965973470802	0.46344155742847	0.687149831919321	0.564410917240275	0.714823115095246	0.749919961581559	0.0719377778788498	0.1438755557577	0.695000898311175	0.266079770032339	0.635510240747395	0.595265900107797	0.0126864572487493	-0.663739978494871	0.389551797396068	0.182461714941292	0.00114376761201829	-0.691788502699714	0.364553298052751	0.0445714397816144	0.445714295369151	0.591157030326813	6.5444148697664	0.784254901597561	0.0497985705842194	0.0616599181862283	2.5242251014862	0.324971538671482	0	0.389551797396068	TRUE	0.520444824295461	LAMN
450679	LAMN-(LGMA+MHNA+GCA)/3	LAMN	Endothelial	Endothelial	THY1	ITGB2	1.43	0.0644	0.7472	0.0253	0.947	0.952	1	0.00865972951000766	up	-0.118095752161462	THY1_ITGB2	THY1_ITGB2_Endothelial_Endothelial	0.151344200194005	0.0205601269885939	0.00311165597497591	0.124892015302974	0.0135135135135135	0.00168772993652668	0.060706862958961	0.060706862958961	0.060706862958961	2.28353765471858	1.59687947882418	0.850648311189371	0.910196894509364	0.904914358892268	0.939090763566512	0.00137578052403985	0.0213630516155257	0.503772906934962	0.0550664750269493	0.496451670858785	0.491421128278836	0.00865972951000766	-0.118095752161462	0.489342805546049	0.143039576899001	-0.000728054146410025	-0.587476172791255	0.383531594000426	0.01545293941751	0.200360202707543	0.20057574697846	6.51207407447488	0.73375013951502	0.0169759594495042	0.0156228852032411	2.41612272576354	0.24687583346506	0	0.489342805546049	TRUE	0.520442787911085	LGMA
450680	LAMN-(LGMA+MHNA+GCA)/3	LAMN	Endothelial	Endothelial	THY1	ITGB2	1.43	0.0644	0.7472	0.0253	0.947	0.952	1	-0.000728054146410025	down	-0.587476172791255	THY1_ITGB2	THY1_ITGB2_Endothelial_Endothelial	0.151344200194005	0.0205601269885939	0.00311165597497591	0.124892015302974	0.0135135135135135	0.00168772993652668	0.060706862958961	0.060706862958961	0.060706862958961	2.28353765471858	1.59687947882418	0.850648311189371	0.910196894509364	0.904914358892268	0.939090763566512	0.00137578052403985	0.0213630516155257	0.503772906934962	0.0550664750269493	0.496451670858785	0.491421128278836	0.00865972951000766	-0.118095752161462	0.489342805546049	0.143039576899001	-0.000728054146410025	-0.587476172791255	0.383531594000426	0.01545293941751	0.200360202707543	0.20057574697846	6.51207407447488	0.73375013951502	0.0169759594495042	0.0156228852032411	2.41612272576354	0.24687583346506	0	0.489342805546049	TRUE	0.520442787911085	LGMA
450681	LGMA-(LAMN+MHNA+GCA)/3	LGMA	Macrophages	Tregs	LAMC1	ITGB1	0.753	-0.454	0.1495	0.312	1	0.163	1	0.0170701752355379	up	0.554106766042573	LAMC1_ITGB1	LAMC1_ITGB1_Macrophages_Tregs	0.0581279722407022	0.42147747026229	0.0244996306914878	0.0587501103801492	0.361115041606549	0.021215548554317	1.001	0.204322685818432	0.602661342909216	0.380901590704113	0.505845405981557	0.742336321434288	0.591083720185689	0.752361133344005	0.764266848087082	-0.357666827600603	-0.787812395596042	0.279172655407833	0.78047520661157	0.173823212360762	0.0876077973409989	0.0170701752355379	0.554106766042573	0.612279627260988	0.225378829488416	0.00163826171647409	-0.370995534831557	0.422917480767082	0.0522639065967954	0.0896341310342188	0.0912827892713386	3.57846599188605	0.416443855815746	0.238467629279075	0.260156136420445	7.76805488181868	0.6470181466997	0.5	0.612279627260988	TRUE	0.520442443802097	LAMN
450682	LGMA-(LAMN+MHNA+GCA)/3	LGMA	Macrophages	Tregs	LAMC1	ITGB1	0.753	-0.454	0.1495	0.312	1	0.163	1	0.00163826171647409	down	-0.370995534831557	LAMC1_ITGB1	LAMC1_ITGB1_Macrophages_Tregs	0.0581279722407022	0.42147747026229	0.0244996306914878	0.0587501103801492	0.361115041606549	0.021215548554317	1.001	0.204322685818432	0.602661342909216	0.380901590704113	0.505845405981557	0.742336321434288	0.591083720185689	0.752361133344005	0.764266848087082	-0.357666827600603	-0.787812395596042	0.279172655407833	0.78047520661157	0.173823212360762	0.0876077973409989	0.0170701752355379	0.554106766042573	0.612279627260988	0.225378829488416	0.00163826171647409	-0.370995534831557	0.422917480767082	0.0522639065967954	0.0896341310342188	0.0912827892713386	3.57846599188605	0.416443855815746	0.238467629279075	0.260156136420445	7.76805488181868	0.6470181466997	0.5	0.612279627260988	TRUE	0.520442443802097	LAMN
450683	LGMA-(LAMN+MHNA+GCA)/3	LGMA	B.cells	B.cells	HMGB1	CXCR4	-0.235	-0.353	-0.294	0.483	0.849	0.43	0.82	0.0852122516314615	up	-0.520195243720788	HMGB1_CXCR4	HMGB1_CXCR4_B.cells_B.cells	0.789368120196151	1.08539127267432	0.856773268588238	0.629789067210996	0.637531670243111	0.401510475919877	0.35586775780378	0.35586775780378	0.35586775780378	-0.0742724242733946	-0.316052869248488	0.370157675684329	0.444633424043541	0.299263646550344	0.240975668320794	-0.129385635180406	-0.366531544420413	0.315554257994969	0.525848904060367	0.25503054257995	0.207779374775422	0.0852122516314615	-0.520195243720788	0.415804203462901	0.892497769843679	0.00124609197521089	0.0273583174363893	0.495392875640076	0.046163221687912	0.324249059938691	0.295808507405004	8.9585206969313	0.436727434032657	0.464923003227846	0.648910391759723	9.78095815684811	0.863073859738002	1	0.495392875640076	TRUE	0.520441392326998	LAMN
450684	LGMA-(LAMN+MHNA+GCA)/3	LGMA	B.cells	B.cells	HMGB1	CXCR4	-0.235	-0.353	-0.294	0.483	0.849	0.43	0.82	0.00124609197521089	down	0.0273583174363893	HMGB1_CXCR4	HMGB1_CXCR4_B.cells_B.cells	0.789368120196151	1.08539127267432	0.856773268588238	0.629789067210996	0.637531670243111	0.401510475919877	0.35586775780378	0.35586775780378	0.35586775780378	-0.0742724242733946	-0.316052869248488	0.370157675684329	0.444633424043541	0.299263646550344	0.240975668320794	-0.129385635180406	-0.366531544420413	0.315554257994969	0.525848904060367	0.25503054257995	0.207779374775422	0.0852122516314615	-0.520195243720788	0.415804203462901	0.892497769843679	0.00124609197521089	0.0273583174363893	0.495392875640076	0.046163221687912	0.324249059938691	0.295808507405004	8.9585206969313	0.436727434032657	0.464923003227846	0.648910391759723	9.78095815684811	0.863073859738002	1	0.495392875640076	TRUE	0.520441392326998	LAMN
450685	MHNA-(LGMA+LAMN+GCA)/3	MHNA	Endothelial	iCAFs	TNC	ITGB1	-0.888	0.504	-0.192	0.565	1	0.336	0.886	0.0418095109886261	up	1.49614872677201	TNC_ITGB1	TNC_ITGB1_Endothelial_iCAFs	0.00518112902763631	0.84129436992421	0.00435885468080133	0.00535362073823612	NA	NA	0.243146692749466	0.001	0.122073346374733	-0.220180978336339	-0.247951552180562	0.198555306547143	0.37596046102129	0.228229550184088	0.273571314230831	0.238725004195519	0.473660722610156	0.696393280632411	0.612154150197628	0.732887172116421	0.778476464247215	0.0418095109886261	1.49614872677201	0.784566462608776	0.467579835468923	0.00125386327756141	1.19096012539273	0.707095360821116	0.0462841138985642	0.0106510060213889	0.0168099112426035	1.08820379189994	0.122462250037307	0.66940899783592	NA	9.6239575889268	0.981896555815391	0	0.784566462608776	TRUE	0.520440627507323	LAMN
450686	MHNA-(LGMA+LAMN+GCA)/3	MHNA	Endothelial	iCAFs	TNC	ITGB1	-0.888	0.504	-0.192	0.565	1	0.336	0.886	0.00125386327756141	down	1.19096012539273	TNC_ITGB1	TNC_ITGB1_Endothelial_iCAFs	0.00518112902763631	0.84129436992421	0.00435885468080133	0.00535362073823612	NA	NA	0.243146692749466	0.001	0.122073346374733	-0.220180978336339	-0.247951552180562	0.198555306547143	0.37596046102129	0.228229550184088	0.273571314230831	0.238725004195519	0.473660722610156	0.696393280632411	0.612154150197628	0.732887172116421	0.778476464247215	0.0418095109886261	1.49614872677201	0.784566462608776	0.467579835468923	0.00125386327756141	1.19096012539273	0.707095360821116	0.0462841138985642	0.0106510060213889	0.0168099112426035	1.08820379189994	0.122462250037307	0.66940899783592	NA	9.6239575889268	0.981896555815391	0	0.784566462608776	TRUE	0.520440627507323	LAMN
450687	LAMN-(LGMA+MHNA+GCA)/3	LAMN	C1Qhi.monocytes	iCAFs	COL1A1	ITGA2	-0.489	2.28	0.8955	0.443	0.798	0.136	1	0.00901955786244606	up	-0.267063435323262	COL1A1_ITGA2	COL1A1_ITGA2_C1Qhi.monocytes_iCAFs	0.082246593348658	0.0352162688408996	0.00289641814261448	0.067844615351097	0.0445749503577985	0.00302417036131908	0.637645667210595	0.900388818556685	0.76901724288364	-0.172908577876919	-0.35359627377693	0.285817192252281	0.477969425324156	0.244597406755243	0.22560829198015	1.9755312889159	0.866461091629782	0.939880524613726	0.808996586417535	0.923913043478261	0.884117858426159	0.00901955786244606	-0.267063435323262	0.462098614978183	0.146562338779542	0.0131908749216748	5.8079624307274	1.001	0.231979079960549	0.0124256031821448	0.0335161069880518	5.83587561470329	0.287634549035334	0.0432113075278958	0.0641387046358754	3.57611914505011	0.406073406360108	0	1.001	TRUE	0.520439979823927	LGMA
450688	LAMN-(LGMA+MHNA+GCA)/3	LAMN	C1Qhi.monocytes	iCAFs	COL1A1	ITGA2	-0.489	2.28	0.8955	0.443	0.798	0.136	1	0.0131908749216748	down	5.8079624307274	COL1A1_ITGA2	COL1A1_ITGA2_C1Qhi.monocytes_iCAFs	0.082246593348658	0.0352162688408996	0.00289641814261448	0.067844615351097	0.0445749503577985	0.00302417036131908	0.637645667210595	0.900388818556685	0.76901724288364	-0.172908577876919	-0.35359627377693	0.285817192252281	0.477969425324156	0.244597406755243	0.22560829198015	1.9755312889159	0.866461091629782	0.939880524613726	0.808996586417535	0.923913043478261	0.884117858426159	0.00901955786244606	-0.267063435323262	0.462098614978183	0.146562338779542	0.0131908749216748	5.8079624307274	1.001	0.231979079960549	0.0124256031821448	0.0335161069880518	5.83587561470329	0.287634549035334	0.0432113075278958	0.0641387046358754	3.57611914505011	0.406073406360108	0	1.001	TRUE	0.520439979823927	LGMA
450689	GCA-(LGMA+LAMN+MHNA)/3	GCA	Endothelial	C1Qhi.monocytes	CCL4L2	CCR1	0.0194	0.136	0.0777	0.985	1	0.798	0.966	0.0160208135461885	up	0.357212103964378	CCL4L2_CCR1	CCL4L2_CCR1_Endothelial_C1Qhi.monocytes	0.0314840074925571	0.238138059764022	0.00749754045787347	0.0255916914928832	0.309178743961353	0.00791240703161605	0.391834343333059	0.0295087282581602	0.21067153579561	0.000127337128346333	0.00656376950238827	0.483472066591964	0.0312349927965423	0.480870817992636	0.479850328157516	0.0133276067763008	0.0979971086492705	0.541816385195832	0.193091987064319	0.546712181099533	0.558390226374416	0.0160208135461885	0.357212103964378	0.576270235280128	0.215105455161213	0.010773233094713	0.605307771082578	0.600543396040877	0.194369673989241	0.0391394952875384	0.0519674193444761	4.13369621381665	0.408032450012266	0.682650854296349	0.893220818225562	6.17331350652211	0.822075229073585	0	0.600543396040877	TRUE	0.520439196052108	LGMA
450690	GCA-(LGMA+LAMN+MHNA)/3	GCA	Endothelial	C1Qhi.monocytes	CCL4L2	CCR1	0.0194	0.136	0.0777	0.985	1	0.798	0.966	0.010773233094713	down	0.605307771082578	CCL4L2_CCR1	CCL4L2_CCR1_Endothelial_C1Qhi.monocytes	0.0314840074925571	0.238138059764022	0.00749754045787347	0.0255916914928832	0.309178743961353	0.00791240703161605	0.391834343333059	0.0295087282581602	0.21067153579561	0.000127337128346333	0.00656376950238827	0.483472066591964	0.0312349927965423	0.480870817992636	0.479850328157516	0.0133276067763008	0.0979971086492705	0.541816385195832	0.193091987064319	0.546712181099533	0.558390226374416	0.0160208135461885	0.357212103964378	0.576270235280128	0.215105455161213	0.010773233094713	0.605307771082578	0.600543396040877	0.194369673989241	0.0391394952875384	0.0519674193444761	4.13369621381665	0.408032450012266	0.682650854296349	0.893220818225562	6.17331350652211	0.822075229073585	0	0.600543396040877	TRUE	0.520439196052108	LGMA
450691	LGMA-(LAMN+MHNA+GCA)/3	LGMA	CD4..T.cells	CD8..T.cells	NCAM1	FGFR1	0.258	-0.476	-0.109	0.256	1	0.165	0.927	0.0269460652423041	up	0.368598492828558	NCAM1_FGFR1	NCAM1_FGFR1_CD4..T.cells_CD8..T.cells	0.0760377689212881	0.0293682293184572	0.00223309463454425	0.0813056021222923	0.0391571069017141	0.00318369215401083	0.225262262027145	0.272401410357726	0.248831836192436	0.152674088949543	0.59176003468815	0.586701616776052	0.640167280294541	0.67196254202017	0.790639506963342	-0.372477642554181	-0.782516055786094	0.272457779374775	0.778251886453467	0.170679123248293	0.0887082285303629	0.0269460652423041	0.368598492828558	0.578352653033505	0.322064953904389	0.00592091319331099	0.983792247253981	0.66940381174327	0.1188858421663	0.773220809813909	0.644762321159157	4.9878630248868	0.904979257329097	0.0497818326704596	0.0668398853668673	3.56270936342211	0.418766954742171	0	0.66940381174327	TRUE	0.520437016297601	GCA
450692	LGMA-(LAMN+MHNA+GCA)/3	LGMA	CD4..T.cells	CD8..T.cells	NCAM1	FGFR1	0.258	-0.476	-0.109	0.256	1	0.165	0.927	0.00592091319331099	down	0.983792247253981	NCAM1_FGFR1	NCAM1_FGFR1_CD4..T.cells_CD8..T.cells	0.0760377689212881	0.0293682293184572	0.00223309463454425	0.0813056021222923	0.0391571069017141	0.00318369215401083	0.225262262027145	0.272401410357726	0.248831836192436	0.152674088949543	0.59176003468815	0.586701616776052	0.640167280294541	0.67196254202017	0.790639506963342	-0.372477642554181	-0.782516055786094	0.272457779374775	0.778251886453467	0.170679123248293	0.0887082285303629	0.0269460652423041	0.368598492828558	0.578352653033505	0.322064953904389	0.00592091319331099	0.983792247253981	0.66940381174327	0.1188858421663	0.773220809813909	0.644762321159157	4.9878630248868	0.904979257329097	0.0497818326704596	0.0668398853668673	3.56270936342211	0.418766954742171	0	0.66940381174327	TRUE	0.520437016297601	GCA
450693	LGMA-(LAMN+MHNA+GCA)/3	LGMA	Epithelial	B.cells	PTPRC	CD22	-0.613	-0.647	-0.63	0.506	1	0.167	0.587	0.0736427146248028	up	-1.21298023655348	PTPRC_CD22	PTPRC_CD22_Epithelial_B.cells	0.165535944508172	0.166992310504765	0.0276432298450083	0.172413683498643	0.188779249683255	0.032548125806	0.261235324397914	0.35586775780378	0.308551541100847	-0.181355733177203	-0.295849483160201	0.254121978549704	0.425004001920922	0.240995677925404	0.249859932767728	-0.502902443167514	-0.777283528852417	0.225992633848365	0.776253144089113	0.146873877111031	0.0896514552641035	0.0736427146248028	-1.21298023655348	0.289103123291097	0.779230642152442	0.00255664290724061	0.945220401702085	0.662386157159442	0.06655046081453	0.0767542950223083	0.16517787598214	5.95885897252642	0.531683186824809	0.441218069431132	0.451296690420935	6.20330435968179	0.883515550090024	0.75	0.662386157159442	TRUE	0.520435980779859	GCA
450694	LGMA-(LAMN+MHNA+GCA)/3	LGMA	Epithelial	B.cells	PTPRC	CD22	-0.613	-0.647	-0.63	0.506	1	0.167	0.587	0.00255664290724061	down	0.945220401702085	PTPRC_CD22	PTPRC_CD22_Epithelial_B.cells	0.165535944508172	0.166992310504765	0.0276432298450083	0.172413683498643	0.188779249683255	0.032548125806	0.261235324397914	0.35586775780378	0.308551541100847	-0.181355733177203	-0.295849483160201	0.254121978549704	0.425004001920922	0.240995677925404	0.249859932767728	-0.502902443167514	-0.777283528852417	0.225992633848365	0.776253144089113	0.146873877111031	0.0896514552641035	0.0736427146248028	-1.21298023655348	0.289103123291097	0.779230642152442	0.00255664290724061	0.945220401702085	0.662386157159442	0.06655046081453	0.0767542950223083	0.16517787598214	5.95885897252642	0.531683186824809	0.441218069431132	0.451296690420935	6.20330435968179	0.883515550090024	0.75	0.662386157159442	TRUE	0.520435980779859	GCA
450695	LAMN-(LGMA+MHNA+GCA)/3	LAMN	Tregs	iCAFs	APP	CD74	-0.329	1.87	0.7705	0.508	1	0.196	1	0.0090842143989391	up	-0.245663428349597	APP_CD74	APP_CD74_Tregs_iCAFs	0.15013932547852	0.0416224014633073	0.00624915928049711	0.143333333333333	0.0507755423176352	0.00727782773219437	0.223854363600918	0.900388818556685	0.562121591078801	-0.0967708386585906	-0.294136287716081	0.334420521850488	0.423243156715223	0.283976308628141	0.250760364975188	1.32348114656339	0.707743928643524	0.914929931728351	0.746721164211283	0.893235716852318	0.851217211642113	0.0090842143989391	-0.245663428349597	0.466012389132212	0.147195333874403	0.00555387769446022	0.896906702017873	0.653596096658073	0.113176151455204	0.107298457457779	0.143758043580073	6.09588979726027	0.452296203585233	0.0131121524403274	0.001	4.45348340033197	0.330833899207576	0.5	0.653596096658073	TRUE	0.520434584463446	LGMA
450696	LAMN-(LGMA+MHNA+GCA)/3	LAMN	Tregs	iCAFs	APP	CD74	-0.329	1.87	0.7705	0.508	1	0.196	1	0.00555387769446022	down	0.896906702017873	APP_CD74	APP_CD74_Tregs_iCAFs	0.15013932547852	0.0416224014633073	0.00624915928049711	0.143333333333333	0.0507755423176352	0.00727782773219437	0.223854363600918	0.900388818556685	0.562121591078801	-0.0967708386585906	-0.294136287716081	0.334420521850488	0.423243156715223	0.283976308628141	0.250760364975188	1.32348114656339	0.707743928643524	0.914929931728351	0.746721164211283	0.893235716852318	0.851217211642113	0.0090842143989391	-0.245663428349597	0.466012389132212	0.147195333874403	0.00555387769446022	0.896906702017873	0.653596096658073	0.113176151455204	0.107298457457779	0.143758043580073	6.09588979726027	0.452296203585233	0.0131121524403274	0.001	4.45348340033197	0.330833899207576	0.5	0.653596096658073	TRUE	0.520434584463446	LGMA
450697	LAMN-(LGMA+MHNA+GCA)/3	LAMN	B.cells	Epithelial	THBS2	ITGA3	0.568	0.972	0.77	0.528	1	0.329	1	3.82069050349834e-05	up	-0.177306658710776	THBS2_ITGA3	THBS2_ITGA3_B.cells_Epithelial	0.0218958323789127	0.11213682923006	0.00245532921632416	0.0285846267553585	0.121621621621622	0.00347650865943549	0.176990542322262	0.224577196182587	0.200783869252424	0.157543932000795	0.277366077466188	0.692572434768689	0.406755242516408	0.674483752201056	0.666159756683208	0.469285587192625	0.482804102050026	0.813735177865613	0.619116061803809	0.797475745598275	0.781800215594682	3.82069050349834e-05	-0.177306658710776	0.478513925164164	0.0586338568405142	0.00484355210991142	-0.319414914432792	0.432301915761023	0.102126159275561	0.02145009808189	0.0341035199556541	2.94119978062168	0.293235254237543	0.86398484017148	0.818450567596946	3.38570638858171	0.61349835726309	0	0.478513925164164	TRUE	0.520432968931071	LGMA
450698	LAMN-(LGMA+MHNA+GCA)/3	LAMN	B.cells	Epithelial	THBS2	ITGA3	0.568	0.972	0.77	0.528	1	0.329	1	0.00484355210991142	down	-0.319414914432792	THBS2_ITGA3	THBS2_ITGA3_B.cells_Epithelial	0.0218958323789127	0.11213682923006	0.00245532921632416	0.0285846267553585	0.121621621621622	0.00347650865943549	0.176990542322262	0.224577196182587	0.200783869252424	0.157543932000795	0.277366077466188	0.692572434768689	0.406755242516408	0.674483752201056	0.666159756683208	0.469285587192625	0.482804102050026	0.813735177865613	0.619116061803809	0.797475745598275	0.781800215594682	3.82069050349834e-05	-0.177306658710776	0.478513925164164	0.0586338568405142	0.00484355210991142	-0.319414914432792	0.432301915761023	0.102126159275561	0.02145009808189	0.0341035199556541	2.94119978062168	0.293235254237543	0.86398484017148	0.818450567596946	3.38570638858171	0.61349835726309	0	0.478513925164164	TRUE	0.520432968931071	LGMA
450699	GCA-(LGMA+LAMN+MHNA)/3	GCA	CD8..T.cells	Endothelial	CD320	ROR2	0.103	-0.358	-0.1275	0.708	1	0.783	1	0.00231150379540652	up	-0.00535820917150333	CD320_ROR2	CD320_ROR2_CD8..T.cells_Endothelial	0.0682671022098031	0.0172631247955848	0.00117850350488077	0.0909022556390977	0.0157232704402516	0.00142928074904242	0.299850372260767	0.391834343333059	0.345842357796913	0.0154465744579538	0.149966742310231	0.523011045301745	0.258584120377781	0.546262205858812	0.588162317912598	-0.0380332891832563	-0.106238237942057	0.313757635644987	0.206050125763564	0.334171757096658	0.358785483291412	0.00231150379540652	-0.00535820917150333	0.509960989572146	0.0808897007013023	0.0249191989999381	2.68844624446143	0.979543831391771	0.414427653071483	0.416320778192634	0.424276402900581	4.60876323580976	0.762645992577923	0.0183383270356683	0.0207916614529197	2.16645819556153	0.228332874049081	0	0.979543831391771	TRUE	0.520432898017117	LGMA
450700	GCA-(LGMA+LAMN+MHNA)/3	GCA	CD8..T.cells	Endothelial	CD320	ROR2	0.103	-0.358	-0.1275	0.708	1	0.783	1	0.0249191989999381	down	2.68844624446143	CD320_ROR2	CD320_ROR2_CD8..T.cells_Endothelial	0.0682671022098031	0.0172631247955848	0.00117850350488077	0.0909022556390977	0.0157232704402516	0.00142928074904242	0.299850372260767	0.391834343333059	0.345842357796913	0.0154465744579538	0.149966742310231	0.523011045301745	0.258584120377781	0.546262205858812	0.588162317912598	-0.0380332891832563	-0.106238237942057	0.313757635644987	0.206050125763564	0.334171757096658	0.358785483291412	0.00231150379540652	-0.00535820917150333	0.509960989572146	0.0808897007013023	0.0249191989999381	2.68844624446143	0.979543831391771	0.414427653071483	0.416320778192634	0.424276402900581	4.60876323580976	0.762645992577923	0.0183383270356683	0.0207916614529197	2.16645819556153	0.228332874049081	0	0.979543831391771	TRUE	0.520432898017117	LGMA
450701	MHNA-(LGMA+LAMN+GCA)/3	MHNA	Macrophages	SPP1..macrophages	A2M	MMP9	-1.24	5.58	2.17	0.072	0.656	0.00144	0.269	-0.00646551185386993	up	-0.66445357053194	A2M_MMP9	A2M_MMP9_Macrophages_SPP1..macrophages	0.134075215287314	0.247367662702955	0.0331658726320184	0.103749357986646	0.100563607085346	0.010433409671926	0.0345408446629282	0.718445157367712	0.37649300101532	-1.41690770442523	-1.14266750356873	0.151032495597887	0.837481991355851	0.0952857371538338	0.0589482951816872	15.8563372941085	2.84163750790475	0.996406755300036	0.990477901545095	0.99703557312253	0.992588932806324	-0.00646551185386993	-0.66445357053194	0.389421290986671	0.001	0.0145278169436655	0.354569692071737	0.554924805477371	0.252776865101594	0.0916145652661297	0.118211599968465	4.42471672971467	0.355464057629632	1.001	0.843367036314457	5.22681356806061	0.685836653739345	0.333333333333333	0.554924805477371	TRUE	0.520432804173815	LGMA
450702	MHNA-(LGMA+LAMN+GCA)/3	MHNA	Macrophages	SPP1..macrophages	A2M	MMP9	-1.24	5.58	2.17	0.072	0.656	0.00144	0.269	0.0145278169436655	down	0.354569692071737	A2M_MMP9	A2M_MMP9_Macrophages_SPP1..macrophages	0.134075215287314	0.247367662702955	0.0331658726320184	0.103749357986646	0.100563607085346	0.010433409671926	0.0345408446629282	0.718445157367712	0.37649300101532	-1.41690770442523	-1.14266750356873	0.151032495597887	0.837481991355851	0.0952857371538338	0.0589482951816872	15.8563372941085	2.84163750790475	0.996406755300036	0.990477901545095	0.99703557312253	0.992588932806324	-0.00646551185386993	-0.66445357053194	0.389421290986671	0.001	0.0145278169436655	0.354569692071737	0.554924805477371	0.252776865101594	0.0916145652661297	0.118211599968465	4.42471672971467	0.355464057629632	1.001	0.843367036314457	5.22681356806061	0.685836653739345	0.333333333333333	0.554924805477371	TRUE	0.520432804173815	LGMA
450703	MHNA-(LGMA+LAMN+GCA)/3	MHNA	Epithelial	CD8..T.cells	JAG1	NOTCH1	0.166	-0.105	0.0305	0.869	1	0.759	0.996	0.00464185116625187	up	-1.7878910538493	JAG1_NOTCH1	JAG1_NOTCH1_Epithelial_CD8..T.cells	0.103639289641639	0.0485821934215047	0.00503502401543745	0.0971533516988062	0.0670929261137339	0.00651830264722962	0.197703809143393	0.223068359731449	0.210386084437421	0.0101227171095214	0.0609802235513335	0.549763886665599	0.127541219785497	0.534296462301905	0.523851448695374	-0.0125746135309746	-0.11975822410452	0.422296083363277	0.228934602946461	0.387306863097377	0.347736255839023	0.00464185116625187	-1.7878910538493	0.183959648320607	0.103704075474171	0.0110198278587518	-1.32726083952299	0.248937223851585	0.198205760248052	0.243986639966565	0.251846768730524	5.63867104689046	0.720989231041073	0.224779732033205	0.284926079200967	4.12133282923625	0.637279876204695	0.666666666666667	0.248937223851585	TRUE	0.520429727584059	LGMA
450704	MHNA-(LGMA+LAMN+GCA)/3	MHNA	Epithelial	CD8..T.cells	JAG1	NOTCH1	0.166	-0.105	0.0305	0.869	1	0.759	0.996	0.0110198278587518	down	-1.32726083952299	JAG1_NOTCH1	JAG1_NOTCH1_Epithelial_CD8..T.cells	0.103639289641639	0.0485821934215047	0.00503502401543745	0.0971533516988062	0.0670929261137339	0.00651830264722962	0.197703809143393	0.223068359731449	0.210386084437421	0.0101227171095214	0.0609802235513335	0.549763886665599	0.127541219785497	0.534296462301905	0.523851448695374	-0.0125746135309746	-0.11975822410452	0.422296083363277	0.228934602946461	0.387306863097377	0.347736255839023	0.00464185116625187	-1.7878910538493	0.183959648320607	0.103704075474171	0.0110198278587518	-1.32726083952299	0.248937223851585	0.198205760248052	0.243986639966565	0.251846768730524	5.63867104689046	0.720989231041073	0.224779732033205	0.284926079200967	4.12133282923625	0.637279876204695	0.666666666666667	0.248937223851585	TRUE	0.520429727584059	LGMA
450705	GCA-(LGMA+LAMN+MHNA)/3	GCA	Epithelial	SPP1..macrophages	CCN1	ITGB2	-1.4	0.0916	-0.6542	0.253	0.64	0.883	1	0.00250788508523795	up	0.427313252679263	CCN1_ITGB2	CCN1_ITGB2_Epithelial_SPP1..macrophages	0.0757475733210279	0.741307083993577	0.0561522126982009	0.0633583690987125	0.522222222222222	0.0330871483071054	0.635265500900704	0.0480350794940855	0.341650290197395	-0.835631270353855	-0.596879478824182	0.132783736193373	0.643188730590683	0.129942372338723	0.149091563950696	0.00494999955229472	0.0540392964224314	0.518639956881064	0.117117319439454	0.517651814588573	0.520436579231046	0.00250788508523795	0.427313252679263	0.589090794840957	0.0828122966201109	0.0100962449586999	1.15168468588859	0.699949696305342	0.183838287014905	0.0632614777817708	0.082743668596694	3.94924393116193	0.394195786392527	0.577022313484825	0.566093274854139	8.4188542547217	0.857741582133997	0.5	0.699949696305342	TRUE	0.520429633265446	LGMA
450706	GCA-(LGMA+LAMN+MHNA)/3	GCA	Epithelial	SPP1..macrophages	CCN1	ITGB2	-1.4	0.0916	-0.6542	0.253	0.64	0.883	1	0.0100962449586999	down	1.15168468588859	CCN1_ITGB2	CCN1_ITGB2_Epithelial_SPP1..macrophages	0.0757475733210279	0.741307083993577	0.0561522126982009	0.0633583690987125	0.522222222222222	0.0330871483071054	0.635265500900704	0.0480350794940855	0.341650290197395	-0.835631270353855	-0.596879478824182	0.132783736193373	0.643188730590683	0.129942372338723	0.149091563950696	0.00494999955229472	0.0540392964224314	0.518639956881064	0.117117319439454	0.517651814588573	0.520436579231046	0.00250788508523795	0.427313252679263	0.589090794840957	0.0828122966201109	0.0100962449586999	1.15168468588859	0.699949696305342	0.183838287014905	0.0632614777817708	0.082743668596694	3.94924393116193	0.394195786392527	0.577022313484825	0.566093274854139	8.4188542547217	0.857741582133997	0.5	0.699949696305342	TRUE	0.520429633265446	LGMA
450707	GCA-(LGMA+LAMN+MHNA)/3	GCA	iCAFs	Tregs	PLA2G2A	ITGA4	-0.362	-1.02	-0.691	0.699	0.955	0.00758	0.975	0.00386392640812167	up	-0.350415441885809	PLA2G2A_ITGA4	PLA2G2A_ITGA4_iCAFs_Tregs	0.159999916289459	0.275249452873996	0.0440398894185588	0.14021164021164	0.228712871287129	0.0320682068206821	0.154589017934036	0.298931809158155	0.226760413546096	-0.0562992623800633	-0.155522824254319	0.323495277733312	0.266087722106611	0.314991195773971	0.32615655514647	-2.16273741025531	-2.12033079436795	0.156553180021559	0.974869744879626	0.0519673014732303	0.00702928494430471	0.00386392640812167	-0.350415441885809	0.446854651302266	0.0960881006203285	0.00843993044711965	0.222801036855508	0.530951181865327	0.158072268166498	0.187420732513132	0.242090814403853	6.08321183550949	0.597077214315974	0.336971377373978	0.369036133946928	7.46109355819686	0.82771018297884	1	0.530951181865327	TRUE	0.520428314196903	LAMN
450708	GCA-(LGMA+LAMN+MHNA)/3	GCA	iCAFs	Tregs	PLA2G2A	ITGA4	-0.362	-1.02	-0.691	0.699	0.955	0.00758	0.975	0.00843993044711965	down	0.222801036855508	PLA2G2A_ITGA4	PLA2G2A_ITGA4_iCAFs_Tregs	0.159999916289459	0.275249452873996	0.0440398894185588	0.14021164021164	0.228712871287129	0.0320682068206821	0.154589017934036	0.298931809158155	0.226760413546096	-0.0562992623800633	-0.155522824254319	0.323495277733312	0.266087722106611	0.314991195773971	0.32615655514647	-2.16273741025531	-2.12033079436795	0.156553180021559	0.974869744879626	0.0519673014732303	0.00702928494430471	0.00386392640812167	-0.350415441885809	0.446854651302266	0.0960881006203285	0.00843993044711965	0.222801036855508	0.530951181865327	0.158072268166498	0.187420732513132	0.242090814403853	6.08321183550949	0.597077214315974	0.336971377373978	0.369036133946928	7.46109355819686	0.82771018297884	1	0.530951181865327	TRUE	0.520428314196903	LAMN
450709	MHNA-(LGMA+LAMN+GCA)/3	MHNA	Epithelial	SPP1..macrophages	TNFSF13	TNFRSF14	-1.86	2.72	0.43	0.253	0.995	0.128	0.852	-0.00496257665537125	up	0.0286564442361887	TNFSF13_TNFRSF14	TNFSF13_TNFRSF14_Epithelial_SPP1..macrophages	0.0142807233339935	0.128975385834069	0.00184186180199141	0.0132988980716253	0.104000339011781	0.00138308990793215	0.197703809143393	0.718445157367712	0.458074483255552	-1.11019583061298	-0.596879478824182	0.099907955818793	0.643188730590683	0.111093324795902	0.149091563950696	2.4283888825578	0.892790030352132	0.957644628099174	0.818339022637442	0.937836866690622	0.889462809917355	-0.00496257665537125	0.0286564442361887	0.516181813309685	0.00967559777044276	0.00974590930247097	-0.723599786391459	0.358765641340383	0.178388382990909	0.0297911460283345	0.0240642203090639	2.43777044440424	0.317508824439041	0.549714287801401	0.378733204297652	6.37131165741791	0.980609478628964	0	0.516181813309685	TRUE	0.520427926412854	LGMA
450710	MHNA-(LGMA+LAMN+GCA)/3	MHNA	Epithelial	SPP1..macrophages	TNFSF13	TNFRSF14	-1.86	2.72	0.43	0.253	0.995	0.128	0.852	0.00974590930247097	down	-0.723599786391459	TNFSF13_TNFRSF14	TNFSF13_TNFRSF14_Epithelial_SPP1..macrophages	0.0142807233339935	0.128975385834069	0.00184186180199141	0.0132988980716253	0.104000339011781	0.00138308990793215	0.197703809143393	0.718445157367712	0.458074483255552	-1.11019583061298	-0.596879478824182	0.099907955818793	0.643188730590683	0.111093324795902	0.149091563950696	2.4283888825578	0.892790030352132	0.957644628099174	0.818339022637442	0.937836866690622	0.889462809917355	-0.00496257665537125	0.0286564442361887	0.516181813309685	0.00967559777044276	0.00974590930247097	-0.723599786391459	0.358765641340383	0.178388382990909	0.0297911460283345	0.0240642203090639	2.43777044440424	0.317508824439041	0.549714287801401	0.378733204297652	6.37131165741791	0.980609478628964	0	0.516181813309685	TRUE	0.520427926412854	LGMA
450711	GCA-(LGMA+LAMN+MHNA)/3	GCA	CD8..T.cells	NK.cells	FN1	CD44	-1.46	0.195	-0.6325	0.14	1	0.445	1	0.0055571762883324	up	0.573715011771329	FN1_CD44	FN1_CD44_CD8..T.cells_NK.cells	0.043929435610363	1.51822492990421	0.0666947643002751	0.0570488721804511	0.813437574410667	0.0464056962093304	0.299850372260767	0.397778729953697	0.348814551107232	-1.24665306790977	-0.853871964321762	0.127060989274852	0.756162958219946	0.103569713462462	0.0960060829198015	0.0685697978587183	0.351639989019068	0.571370822853036	0.512306863097377	0.632096658282429	0.726037549407115	0.0055571762883324	0.573715011771329	0.615865712323179	0.112665216047214	0.00619340099058211	0.721653556552046	0.62171102551327	0.123124726551699	0.023173658642756	0.0610677714077763	3.84645339344582	0.229388283369143	0.970698435012984	0.867100541100427	10.4722037655578	1.001	0.5	0.62171102551327	TRUE	0.520424914747239	LAMN
450712	GCA-(LGMA+LAMN+MHNA)/3	GCA	CD8..T.cells	NK.cells	FN1	CD44	-1.46	0.195	-0.6325	0.14	1	0.445	1	0.00619340099058211	down	0.721653556552046	FN1_CD44	FN1_CD44_CD8..T.cells_NK.cells	0.043929435610363	1.51822492990421	0.0666947643002751	0.0570488721804511	0.813437574410667	0.0464056962093304	0.299850372260767	0.397778729953697	0.348814551107232	-1.24665306790977	-0.853871964321762	0.127060989274852	0.756162958219946	0.103569713462462	0.0960060829198015	0.0685697978587183	0.351639989019068	0.571370822853036	0.512306863097377	0.632096658282429	0.726037549407115	0.0055571762883324	0.573715011771329	0.615865712323179	0.112665216047214	0.00619340099058211	0.721653556552046	0.62171102551327	0.123124726551699	0.023173658642756	0.0610677714077763	3.84645339344582	0.229388283369143	0.970698435012984	0.867100541100427	10.4722037655578	1.001	0.5	0.62171102551327	TRUE	0.520424914747239	LAMN
450713	LAMN-(LGMA+MHNA+GCA)/3	LAMN	Tregs	NK.cells	FAM3C	ADGRG5	0.496	-0.668	-0.086	0.486	1	0.26	1	0.00881129554827941	up	-0.377059351431633	FAM3C_ADGRG5	FAM3C_ADGRG5_Tregs_NK.cells	0.0915814214184977	0.0395073554180829	0.00361813976567382	0.1125	0.0408347479319915	0.00459390914234904	0.223854363600918	0.439766549598653	0.331810456599785	0.155428410445902	0.313363730737707	0.671562349927965	0.441672002561229	0.673243156715223	0.683808227949416	-0.390797803555494	-0.585026652029182	0.221007006827165	0.685770750988142	0.167265540783327	0.131804707150557	0.00881129554827941	-0.377059351431633	0.441981837724633	0.144523426235469	0.00463060731387741	0.26987776594702	0.539516191368339	0.0988135398485617	0.233331176033535	0.253787647231295	5.21663479315051	0.6393497132625	0.485268127195145	0.5354521378472	4.15483138594939	0.829377930666026	0	0.539516191368339	TRUE	0.520424542040803	GCA
450714	LAMN-(LGMA+MHNA+GCA)/3	LAMN	Tregs	NK.cells	FAM3C	ADGRG5	0.496	-0.668	-0.086	0.486	1	0.26	1	0.00463060731387741	down	0.26987776594702	FAM3C_ADGRG5	FAM3C_ADGRG5_Tregs_NK.cells	0.0915814214184977	0.0395073554180829	0.00361813976567382	0.1125	0.0408347479319915	0.00459390914234904	0.223854363600918	0.439766549598653	0.331810456599785	0.155428410445902	0.313363730737707	0.671562349927965	0.441672002561229	0.673243156715223	0.683808227949416	-0.390797803555494	-0.585026652029182	0.221007006827165	0.685770750988142	0.167265540783327	0.131804707150557	0.00881129554827941	-0.377059351431633	0.441981837724633	0.144523426235469	0.00463060731387741	0.26987776594702	0.539516191368339	0.0988135398485617	0.233331176033535	0.253787647231295	5.21663479315051	0.6393497132625	0.485268127195145	0.5354521378472	4.15483138594939	0.829377930666026	0	0.539516191368339	TRUE	0.520424542040803	GCA
450715	LAMN-(LGMA+MHNA+GCA)/3	LAMN	SPP1..macrophages	NK.cells	FN1	PLAUR	1.17	-0.246	0.462	0.026	0.878	0.722	1	0.0106740871296591	up	0.206785452230192	FN1_PLAUR	FN1_PLAUR_SPP1..macrophages_NK.cells	1.15620677274179	0.0265028075135039	0.0306427255437852	0.507936507936508	0.0292215665669711	0.0148427004784615	0.117858340400099	0.439766549598653	0.278812444999376	1.85448118287414	1.58502665202918	0.817952617256283	0.909276452697295	0.889546982551625	0.938430446614375	-0.0347998493978688	-0.141462802430361	0.357258354293927	0.26203736974488	0.338663312971613	0.331005210204815	0.0106740871296591	0.206785452230192	0.548759218935188	0.162760374852243	0.00450383910756311	0.169888209432856	0.521324368820919	0.0968415037585339	0.649813948550639	0.576114544291984	10.7576710660857	0.918944369109764	0.0106805771539898	0.0192341036347415	3.58868724232943	0.172308007578088	0	0.548759218935188	TRUE	0.520424529055953	LGMA
450716	LAMN-(LGMA+MHNA+GCA)/3	LAMN	SPP1..macrophages	NK.cells	FN1	PLAUR	1.17	-0.246	0.462	0.026	0.878	0.722	1	0.00450383910756311	down	0.169888209432856	FN1_PLAUR	FN1_PLAUR_SPP1..macrophages_NK.cells	1.15620677274179	0.0265028075135039	0.0306427255437852	0.507936507936508	0.0292215665669711	0.0148427004784615	0.117858340400099	0.439766549598653	0.278812444999376	1.85448118287414	1.58502665202918	0.817952617256283	0.909276452697295	0.889546982551625	0.938430446614375	-0.0347998493978688	-0.141462802430361	0.357258354293927	0.26203736974488	0.338663312971613	0.331005210204815	0.0106740871296591	0.206785452230192	0.548759218935188	0.162760374852243	0.00450383910756311	0.169888209432856	0.521324368820919	0.0968415037585339	0.649813948550639	0.576114544291984	10.7576710660857	0.918944369109764	0.0106805771539898	0.0192341036347415	3.58868724232943	0.172308007578088	0	0.548759218935188	TRUE	0.520424529055953	LGMA
450717	MHNA-(LGMA+LAMN+GCA)/3	MHNA	Fibroblasts	iCAFs	COL11A1	ITGB1	-0.941	0.504	-0.2185	0.286	1	0.336	0.886	0.0296652189009813	up	-0.540229246517713	COL11A1_ITGB1	COL11A1_ITGB1_Fibroblasts_iCAFs	0.0273094016872204	0.84129436992421	0.0229752458854573	0.0315726623307389	NA	NA	0.310731215249496	0.001	0.155865607624748	-0.511559562825571	-0.543633966870957	0.190371378261566	0.614915159276453	0.166159756683208	0.161917720505843	0.238725004195519	0.473660722610156	0.696393280632411	0.612154150197628	0.732887172116421	0.778476464247215	0.0296652189009813	-0.540229246517713	0.412140253145276	0.34868578795265	-0.000729282226102856	-0.342925457564083	0.42802447276049	0.0154338351204145	0.0549563334257087	0.114958103452695	2.80155929329012	0.372163259828357	0.66940899783592	NA	9.6239575889268	0.981896555815391	0.333333333333333	0.42802447276049	TRUE	0.520423704889895	LAMN
450718	MHNA-(LGMA+LAMN+GCA)/3	MHNA	Fibroblasts	iCAFs	COL11A1	ITGB1	-0.941	0.504	-0.2185	0.286	1	0.336	0.886	-0.000729282226102856	down	-0.342925457564083	COL11A1_ITGB1	COL11A1_ITGB1_Fibroblasts_iCAFs	0.0273094016872204	0.84129436992421	0.0229752458854573	0.0315726623307389	NA	NA	0.310731215249496	0.001	0.155865607624748	-0.511559562825571	-0.543633966870957	0.190371378261566	0.614915159276453	0.166159756683208	0.161917720505843	0.238725004195519	0.473660722610156	0.696393280632411	0.612154150197628	0.732887172116421	0.778476464247215	0.0296652189009813	-0.540229246517713	0.412140253145276	0.34868578795265	-0.000729282226102856	-0.342925457564083	0.42802447276049	0.0154338351204145	0.0549563334257087	0.114958103452695	2.80155929329012	0.372163259828357	0.66940899783592	NA	9.6239575889268	0.981896555815391	0.333333333333333	0.42802447276049	TRUE	0.520423704889895	LAMN
450719	LAMN-(LGMA+MHNA+GCA)/3	LAMN	CD4..T.cells	SPP1..macrophages	HBEGF	CD44	-0.106	-0.0713	-0.08865	0.781	1	0.902	1	0.0146251983614138	up	2.15178655100497	HBEGF_CD44	HBEGF_CD44_CD4..T.cells_SPP1..macrophages	0.0158432011478431	0.795896083808914	0.0126095417485652	0.0216206395348837	0.646031746031746	0.0139676195090439	0.372192634222999	0.117858340400099	0.245025487311549	-0.0113789904090062	-0.1073489661227	0.42576436689611	0.197914999199616	0.391788058267969	0.359332479590203	-0.00319377387325955	-0.0447934624580583	0.438802551203737	0.101284584980237	0.421128278835789	0.411943047071506	0.0146251983614138	2.15178655100497	0.904473824043016	0.201442218399817	0.00744873597187656	-0.334606386247399	0.429538021519265	0.142653013337182	0.0321150672719741	0.0424232203454821	2.69062644971618	0.341052910533247	0.499544617444598	0.681355250065473	8.98433777325543	0.798881139264107	0	0.904473824043016	TRUE	0.520423472040209	GCA
450720	LAMN-(LGMA+MHNA+GCA)/3	LAMN	CD4..T.cells	SPP1..macrophages	HBEGF	CD44	-0.106	-0.0713	-0.08865	0.781	1	0.902	1	0.00744873597187656	down	-0.334606386247399	HBEGF_CD44	HBEGF_CD44_CD4..T.cells_SPP1..macrophages	0.0158432011478431	0.795896083808914	0.0126095417485652	0.0216206395348837	0.646031746031746	0.0139676195090439	0.372192634222999	0.117858340400099	0.245025487311549	-0.0113789904090062	-0.1073489661227	0.42576436689611	0.197914999199616	0.391788058267969	0.359332479590203	-0.00319377387325955	-0.0447934624580583	0.438802551203737	0.101284584980237	0.421128278835789	0.411943047071506	0.0146251983614138	2.15178655100497	0.904473824043016	0.201442218399817	0.00744873597187656	-0.334606386247399	0.429538021519265	0.142653013337182	0.0321150672719741	0.0424232203454821	2.69062644971618	0.341052910533247	0.499544617444598	0.681355250065473	8.98433777325543	0.798881139264107	0	0.904473824043016	TRUE	0.520423472040209	GCA
450721	LAMN-(LGMA+MHNA+GCA)/3	LAMN	Epithelial	NK.cells	HLA.E	KLRC3	-0.689	0.118	-0.2855	0.555	1	0.826	1	0.00874793957934409	up	-0.396916673964971	HLA.E_KLRC3	HLA.E_KLRC3_Epithelial_NK.cells	0.690511327355093	0.0477319015069469	0.0329594186667445	0.633590733590734	0.048473580686013	0.0307124115466206	0.224577196182587	0.439766549598653	0.33217187289062	-0.176182134628476	-0.255707016877324	0.237914198815431	0.384704658235953	0.243316792060189	0.269889546982552	0.0097963544161949	0.0830199526796178	0.532720984549048	0.1674676607977	0.536291771469637	0.545364714337046	0.00874793957934409	-0.396916673964971	0.438350199856719	0.143903163849925	0.00425211773539354	-0.0286592742001227	0.485201190407019	0.0929256667755689	0.368029251663346	0.527418761401056	8.13612767665384	0.491887231284341	0.419905905536647	0.418045796075183	4.49920571839415	0.842295265846527	0.5	0.485201190407019	TRUE	0.520423347250896	GCA
450722	LAMN-(LGMA+MHNA+GCA)/3	LAMN	Epithelial	NK.cells	HLA.E	KLRC3	-0.689	0.118	-0.2855	0.555	1	0.826	1	0.00425211773539354	down	-0.0286592742001227	HLA.E_KLRC3	HLA.E_KLRC3_Epithelial_NK.cells	0.690511327355093	0.0477319015069469	0.0329594186667445	0.633590733590734	0.048473580686013	0.0307124115466206	0.224577196182587	0.439766549598653	0.33217187289062	-0.176182134628476	-0.255707016877324	0.237914198815431	0.384704658235953	0.243316792060189	0.269889546982552	0.0097963544161949	0.0830199526796178	0.532720984549048	0.1674676607977	0.536291771469637	0.545364714337046	0.00874793957934409	-0.396916673964971	0.438350199856719	0.143903163849925	0.00425211773539354	-0.0286592742001227	0.485201190407019	0.0929256667755689	0.368029251663346	0.527418761401056	8.13612767665384	0.491887231284341	0.419905905536647	0.418045796075183	4.49920571839415	0.842295265846527	0.5	0.485201190407019	TRUE	0.520423347250896	GCA
450723	LAMN-(LGMA+MHNA+GCA)/3	LAMN	C1Qhi.monocytes	SPP1..macrophages	CCN1	ITGAM	0.485	0.366	0.4255	0.748	0.93	0.75	1	0.0107181009152413	up	0.577863001796126	CCN1_ITGAM	CCN1_ITGAM_C1Qhi.monocytes_SPP1..macrophages	0.00831501796369515	0.187560882329806	0.00155957210585885	0.0114926251116582	0.238095238095238	0.00273633931229957	0.637645667210595	0.117858340400099	0.377752003805347	0.0611577250357362	0.126098402135539	0.667900592284296	0.224967984632624	0.608532095405795	0.571034096366256	0.0457275775986378	0.1249387366083	0.644628099173554	0.236166007905138	0.605057491915199	0.579949694574201	0.0107181009152413	0.577863001796126	0.616624324045605	0.163191274988423	0.00888259676692603	-0.0200235478948008	0.486772350496046	0.164958489750588	0.0078346124305201	0.0158275492535133	2.02027110230355	0.20214282597951	0.412247849501138	0.43911471028437	6.05175147823492	0.811786895514635	0	0.616624324045605	TRUE	0.520420052134346	LGMA
450724	LAMN-(LGMA+MHNA+GCA)/3	LAMN	C1Qhi.monocytes	SPP1..macrophages	CCN1	ITGAM	0.485	0.366	0.4255	0.748	0.93	0.75	1	0.00888259676692603	down	-0.0200235478948008	CCN1_ITGAM	CCN1_ITGAM_C1Qhi.monocytes_SPP1..macrophages	0.00831501796369515	0.187560882329806	0.00155957210585885	0.0114926251116582	0.238095238095238	0.00273633931229957	0.637645667210595	0.117858340400099	0.377752003805347	0.0611577250357362	0.126098402135539	0.667900592284296	0.224967984632624	0.608532095405795	0.571034096366256	0.0457275775986378	0.1249387366083	0.644628099173554	0.236166007905138	0.605057491915199	0.579949694574201	0.0107181009152413	0.577863001796126	0.616624324045605	0.163191274988423	0.00888259676692603	-0.0200235478948008	0.486772350496046	0.164958489750588	0.0078346124305201	0.0158275492535133	2.02027110230355	0.20214282597951	0.412247849501138	0.43911471028437	6.05175147823492	0.811786895514635	0	0.616624324045605	TRUE	0.520420052134346	LGMA
450725	LAMN-(LGMA+MHNA+GCA)/3	LAMN	Tregs	Epithelial	MDK	ITGA4	1.4	0.131	0.7655	0.398	1	0.946	1	-0.00110026789801242	up	-0.659238385897924	MDK_ITGA4	MDK_ITGA4_Tregs_Epithelial	0.0348432416147653	0.0723823375833574	0.00252203527705843	0.04125	0.103861003861004	0.00428426640926641	0.223854363600918	0.224577196182587	0.224215779891752	0.560163699096837	0.400116927926312	0.847166639987194	0.516347846966544	0.78661757643669	0.724787898191132	0.00315826113136515	0.0241088635982073	0.539750269493352	0.0602093065037729	0.508309378368667	0.493936399568811	-0.00110026789801242	-0.659238385897924	0.390375078284695	0.0474880546519037	0.00533448790983871	-0.131124117024936	0.466559021134529	0.109763272266992	0.0664166791045328	0.0887373414783594	3.71964574586453	0.458298948437838	0.0893503796338565	0.166991792179793	3.46227649762384	0.384629988626719	0.5	0.466559021134529	TRUE	0.520419738512605	LAMN
450726	LAMN-(LGMA+MHNA+GCA)/3	LAMN	Tregs	Epithelial	MDK	ITGA4	1.4	0.131	0.7655	0.398	1	0.946	1	0.00533448790983871	down	-0.131124117024936	MDK_ITGA4	MDK_ITGA4_Tregs_Epithelial	0.0348432416147653	0.0723823375833574	0.00252203527705843	0.04125	0.103861003861004	0.00428426640926641	0.223854363600918	0.224577196182587	0.224215779891752	0.560163699096837	0.400116927926312	0.847166639987194	0.516347846966544	0.78661757643669	0.724787898191132	0.00315826113136515	0.0241088635982073	0.539750269493352	0.0602093065037729	0.508309378368667	0.493936399568811	-0.00110026789801242	-0.659238385897924	0.390375078284695	0.0474880546519037	0.00533448790983871	-0.131124117024936	0.466559021134529	0.109763272266992	0.0664166791045328	0.0887373414783594	3.71964574586453	0.458298948437838	0.0893503796338565	0.166991792179793	3.46227649762384	0.384629988626719	0.5	0.466559021134529	TRUE	0.520419738512605	LAMN
450727	MHNA-(LGMA+LAMN+GCA)/3	MHNA	C1Qhi.monocytes	B.cells	ADAM10	CD44	-0.961	0.00802	-0.47649	0.0693	0.275	0.979	1	0.00621646334803898	up	-0.593508910276082	ADAM10_CD44	ADAM10_CD44_C1Qhi.monocytes_B.cells	0.204074104811845	0.574595173395486	0.117259995639891	0.23334598226231	0.536809443066952	0.125262326780141	0.176248705813806	0.714769094866929	0.445508900340368	-1.11405536153805	-1.15926676538819	0.187510004802305	0.841403873859453	0.110653113494477	0.0572074595805987	7.39228117388347e-05	0.00921730819686218	0.476688825008983	0.0333498023715415	0.478440531800216	0.481337585339562	0.00621646334803898	-0.593508910276082	0.402396117491047	0.119119713883557	0.012659002383377	-0.624894125771135	0.376723875430324	0.223705145420391	0.320315440927311	0.339421272391904	6.52001537478756	0.67140863877051	0.35519655584318	0.560167543232572	8.16169309143998	0.687129135562697	1	0.402396117491047	TRUE	0.520419241670905	LAMN
450728	MHNA-(LGMA+LAMN+GCA)/3	MHNA	C1Qhi.monocytes	B.cells	ADAM10	CD44	-0.961	0.00802	-0.47649	0.0693	0.275	0.979	1	0.012659002383377	down	-0.624894125771135	ADAM10_CD44	ADAM10_CD44_C1Qhi.monocytes_B.cells	0.204074104811845	0.574595173395486	0.117259995639891	0.23334598226231	0.536809443066952	0.125262326780141	0.176248705813806	0.714769094866929	0.445508900340368	-1.11405536153805	-1.15926676538819	0.187510004802305	0.841403873859453	0.110653113494477	0.0572074595805987	7.39228117388347e-05	0.00921730819686218	0.476688825008983	0.0333498023715415	0.478440531800216	0.481337585339562	0.00621646334803898	-0.593508910276082	0.402396117491047	0.119119713883557	0.012659002383377	-0.624894125771135	0.376723875430324	0.223705145420391	0.320315440927311	0.339421272391904	6.52001537478756	0.67140863877051	0.35519655584318	0.560167543232572	8.16169309143998	0.687129135562697	1	0.402396117491047	TRUE	0.520419241670905	LAMN
450729	LAMN-(LGMA+MHNA+GCA)/3	LAMN	C1Qhi.monocytes	CD4..T.cells	NRP1	FLT1	0.898	-0.183	0.3575	0.0378	0.351	0.761	1	0.0010417132252659	up	-0.327349072429881	NRP1_FLT1	NRP1_FLT1_C1Qhi.monocytes_CD4..T.cells	0.494352346815113	0.013650168756659	0.00674799295927671	0.492799407394497	0.016109496124031	0.00793875014334642	0.637645667210595	0.372192634222999	0.504919150716797	1.27741236374617	1.42250820016277	0.771170161677605	0.888266367856571	0.859492556427085	0.925824395709941	-0.0217066078109852	-0.118615343229427	0.385689902982393	0.226935860582106	0.364220265900108	0.348814229249012	0.0010417132252659	-0.327349072429881	0.451073180796905	0.0684583017121751	0.00405369429983927	0.255528238995273	0.536905478239427	0.0898389450541132	0.492302569293317	0.686994365963318	7.81135749132371	0.826725655324307	0.0179623228283777	0.0266906806006797	2.57155579809633	0.282911108106689	0	0.536905478239427	TRUE	0.520416652087254	LGMA
450730	LAMN-(LGMA+MHNA+GCA)/3	LAMN	C1Qhi.monocytes	CD4..T.cells	NRP1	FLT1	0.898	-0.183	0.3575	0.0378	0.351	0.761	1	0.00405369429983927	down	0.255528238995273	NRP1_FLT1	NRP1_FLT1_C1Qhi.monocytes_CD4..T.cells	0.494352346815113	0.013650168756659	0.00674799295927671	0.492799407394497	0.016109496124031	0.00793875014334642	0.637645667210595	0.372192634222999	0.504919150716797	1.27741236374617	1.42250820016277	0.771170161677605	0.888266367856571	0.859492556427085	0.925824395709941	-0.0217066078109852	-0.118615343229427	0.385689902982393	0.226935860582106	0.364220265900108	0.348814229249012	0.0010417132252659	-0.327349072429881	0.451073180796905	0.0684583017121751	0.00405369429983927	0.255528238995273	0.536905478239427	0.0898389450541132	0.492302569293317	0.686994365963318	7.81135749132371	0.826725655324307	0.0179623228283777	0.0266906806006797	2.57155579809633	0.282911108106689	0	0.536905478239427	TRUE	0.520416652087254	LGMA
450731	GCA-(LGMA+LAMN+MHNA)/3	GCA	Endothelial	Endothelial	ADAM9	ITGB1	-0.452	-0.625	-0.5385	0.334	1	0.107	1	0.000809106912533317	up	-0.479975792438233	ADAM9_ITGB1	ADAM9_ITGB1_Endothelial_Endothelial	0.103235312777245	0.600083480457723	0.0619498057975107	0.127834326381993	0.563927507447865	0.072089293042874	0.391834343333059	0.391834343333059	0.391834343333059	-0.215266597001173	-0.476253533188435	0.296182167440371	0.573195133664159	0.229510164879142	0.181307027373139	-0.606635138946744	-0.97061622231479	0.231247754222063	0.843087495508444	0.132141573841179	0.0599173553719008	0.000809106912533317	-0.479975792438233	0.423159801482686	0.0661810585596699	0.0174263234832604	0.457750877586355	0.573697304151755	0.29786671585716	0.219220017451149	0.215350206679878	5.50867537013748	0.670216841959028	0.421806409895293	0.568327856353347	8.25029768594576	0.734033862790337	1	0.573697304151755	TRUE	0.520413665655428	LAMN
450732	GCA-(LGMA+LAMN+MHNA)/3	GCA	Endothelial	Endothelial	ADAM9	ITGB1	-0.452	-0.625	-0.5385	0.334	1	0.107	1	0.0174263234832604	down	0.457750877586355	ADAM9_ITGB1	ADAM9_ITGB1_Endothelial_Endothelial	0.103235312777245	0.600083480457723	0.0619498057975107	0.127834326381993	0.563927507447865	0.072089293042874	0.391834343333059	0.391834343333059	0.391834343333059	-0.215266597001173	-0.476253533188435	0.296182167440371	0.573195133664159	0.229510164879142	0.181307027373139	-0.606635138946744	-0.97061622231479	0.231247754222063	0.843087495508444	0.132141573841179	0.0599173553719008	0.000809106912533317	-0.479975792438233	0.423159801482686	0.0661810585596699	0.0174263234832604	0.457750877586355	0.573697304151755	0.29786671585716	0.219220017451149	0.215350206679878	5.50867537013748	0.670216841959028	0.421806409895293	0.568327856353347	8.25029768594576	0.734033862790337	1	0.573697304151755	TRUE	0.520413665655428	LAMN
450733	GCA-(LGMA+LAMN+MHNA)/3	GCA	B.cells	CD4..T.cells	COL18A1	ITGA1	1.92	-0.311	0.8045	0.0721	0.852	0.357	1	-0.000475366600719927	up	-0.500560355699161	COL18A1_ITGA1	COL18A1_ITGA1_B.cells_CD4..T.cells	0.0841278002905933	0.0531334750211303	0.00447000237532288	0.0910324483775811	0.0572726416870646	0.00521366879782541	0.0711544356316257	0.3059809126524	0.188567674142013	2.1927642917387	1.14206473528057	0.898691371858492	0.83736193372819	0.902193052665279	0.896390267328318	-0.139120184789108	-0.447331783887807	0.330803090190442	0.592862917714696	0.249595759971254	0.174968559108875	-0.000475366600719927	-0.500560355699161	0.419395161043002	0.0536059118309863	0.0162807753510315	0.563443582507162	0.592926741700103	0.280046299166729	0.173636081748494	0.181726676271846	4.34691060177272	0.545196516162903	0.146164521316873	0.146883143919881	4.37858789695877	0.573723686232922	0	0.592926741700103	TRUE	0.520413379697998	GCA
450734	GCA-(LGMA+LAMN+MHNA)/3	GCA	B.cells	CD4..T.cells	COL18A1	ITGA1	1.92	-0.311	0.8045	0.0721	0.852	0.357	1	0.0162807753510315	down	0.563443582507162	COL18A1_ITGA1	COL18A1_ITGA1_B.cells_CD4..T.cells	0.0841278002905933	0.0531334750211303	0.00447000237532288	0.0910324483775811	0.0572726416870646	0.00521366879782541	0.0711544356316257	0.3059809126524	0.188567674142013	2.1927642917387	1.14206473528057	0.898691371858492	0.83736193372819	0.902193052665279	0.896390267328318	-0.139120184789108	-0.447331783887807	0.330803090190442	0.592862917714696	0.249595759971254	0.174968559108875	-0.000475366600719927	-0.500560355699161	0.419395161043002	0.0536059118309863	0.0162807753510315	0.563443582507162	0.592926741700103	0.280046299166729	0.173636081748494	0.181726676271846	4.34691060177272	0.545196516162903	0.146164521316873	0.146883143919881	4.37858789695877	0.573723686232922	0	0.592926741700103	TRUE	0.520413379697998	GCA
450735	LGMA-(LAMN+MHNA+GCA)/3	LGMA	Epithelial	Macrophages	AZGP1	ITGAV	-1.21	0.799	-0.2055	0.238	1	0.0609	0.917	0.0456737036396111	up	-0.328774217566277	AZGP1_ITGAV	AZGP1_ITGAV_Epithelial_Macrophages	0.0393301182687016	0.448453324601435	0.0176377222945669	0.0420729275357472	0.409828445595201	0.0172426824936148	0.261235324397914	1.001	0.631117662198957	-0.754341881961621	-0.623423042943488	0.154314070753962	0.657215463422443	0.137425964462942	0.142708500080038	0.971090783186333	1.21538270736712	0.777061624146604	0.897098454904779	0.866690621631333	0.93345759971254	0.0456737036396111	-0.328774217566277	0.450812540872468	0.505410735890501	-0.000282802074449069	-0.522660785749571	0.395323925724966	0.0223793855714427	0.159320745415514	0.147614202517541	3.48656112525435	0.462781077274888	0.536349434515872	0.545370894159335	7.99746552231362	0.819908285366453	0.25	0.450812540872468	TRUE	0.520413236520069	GCA
450736	LGMA-(LAMN+MHNA+GCA)/3	LGMA	Epithelial	Macrophages	AZGP1	ITGAV	-1.21	0.799	-0.2055	0.238	1	0.0609	0.917	-0.000282802074449069	down	-0.522660785749571	AZGP1_ITGAV	AZGP1_ITGAV_Epithelial_Macrophages	0.0393301182687016	0.448453324601435	0.0176377222945669	0.0420729275357472	0.409828445595201	0.0172426824936148	0.261235324397914	1.001	0.631117662198957	-0.754341881961621	-0.623423042943488	0.154314070753962	0.657215463422443	0.137425964462942	0.142708500080038	0.971090783186333	1.21538270736712	0.777061624146604	0.897098454904779	0.866690621631333	0.93345759971254	0.0456737036396111	-0.328774217566277	0.450812540872468	0.505410735890501	-0.000282802074449069	-0.522660785749571	0.395323925724966	0.0223793855714427	0.159320745415514	0.147614202517541	3.48656112525435	0.462781077274888	0.536349434515872	0.545370894159335	7.99746552231362	0.819908285366453	0.25	0.450812540872468	TRUE	0.520413236520069	GCA
450737	LAMN-(LGMA+MHNA+GCA)/3	LAMN	Endothelial	iCAFs	CLCF1	LIFR	2.93	-0.766	1.082	0.0276	0.947	0.186	1	0.00753366476768851	up	-0.758864022157223	CLCF1_LIFR	CLCF1_LIFR_Endothelial_iCAFs	0.045778243921019	0.0644350389890034	0.00294972293189897	0.036036036036036	0.0883303360683376	0.00318307517363379	0.060706862958961	0.900388818556685	0.480547840757823	4.56813638954891	1.55909091793478	0.951696814470946	0.906535136865696	0.950976468704978	0.936749639827117	-0.559553084729076	-0.730487055782084	0.200300934243622	0.757950053898671	0.138070427596119	0.0988366870283866	0.00753366476768851	-0.758864022157223	0.372154886078677	0.132015270664148	0.00183504634537016	-1.49452902300394	0.218504914540526	0.0553251346556954	0.511986487943514	0.37911806892888	2.93485406719704	0.610678463208663	0.0895700626828597	0.181721063458166	4.87027097158305	0.535643007946804	0.5	0.372154886078677	TRUE	0.520412435458033	LAMN
450738	LAMN-(LGMA+MHNA+GCA)/3	LAMN	Endothelial	iCAFs	CLCF1	LIFR	2.93	-0.766	1.082	0.0276	0.947	0.186	1	0.00183504634537016	down	-1.49452902300394	CLCF1_LIFR	CLCF1_LIFR_Endothelial_iCAFs	0.045778243921019	0.0644350389890034	0.00294972293189897	0.036036036036036	0.0883303360683376	0.00318307517363379	0.060706862958961	0.900388818556685	0.480547840757823	4.56813638954891	1.55909091793478	0.951696814470946	0.906535136865696	0.950976468704978	0.936749639827117	-0.559553084729076	-0.730487055782084	0.200300934243622	0.757950053898671	0.138070427596119	0.0988366870283866	0.00753366476768851	-0.758864022157223	0.372154886078677	0.132015270664148	0.00183504634537016	-1.49452902300394	0.218504914540526	0.0553251346556954	0.511986487943514	0.37911806892888	2.93485406719704	0.610678463208663	0.0895700626828597	0.181721063458166	4.87027097158305	0.535643007946804	0.5	0.372154886078677	TRUE	0.520412435458033	LAMN
450739	MHNA-(LGMA+LAMN+GCA)/3	MHNA	Endothelial	B.cells	COL4A1	CD93	-0.478	3.36	1.441	0.377	0.997	0.254	1	0.0100205536177808	up	0.89699104509393	COL4A1_CD93	COL4A1_CD93_Endothelial_B.cells	0.877548801094133	0.00302264726348232	0.00265252048219937	0.509527676948491	0.00436075821738254	0.00222192700423697	0.243146692749466	0.714769094866929	0.478957893808198	-0.202508834601631	-0.423658649794207	0.288878661757644	0.534476548743397	0.233311989755082	0.199775892428366	1.99975871215701	0.595166283380062	0.975880344951491	0.690936040244341	0.924721523535753	0.819731404958678	0.0100205536177808	0.89699104509393	0.674988561460186	0.156362204925666	0.0137009490212407	-0.24176495278042	0.446429334387925	0.23991391285105	0.676519266650931	0.643941991327419	9.6194083594198	0.943560870027011	0.00502814300257592	0.0076139713615097	0.867618395257001	0.101584484011083	0	0.674988561460186	TRUE	0.52041219409934	LGMA
450740	MHNA-(LGMA+LAMN+GCA)/3	MHNA	Endothelial	B.cells	COL4A1	CD93	-0.478	3.36	1.441	0.377	0.997	0.254	1	0.0137009490212407	down	-0.24176495278042	COL4A1_CD93	COL4A1_CD93_Endothelial_B.cells	0.877548801094133	0.00302264726348232	0.00265252048219937	0.509527676948491	0.00436075821738254	0.00222192700423697	0.243146692749466	0.714769094866929	0.478957893808198	-0.202508834601631	-0.423658649794207	0.288878661757644	0.534476548743397	0.233311989755082	0.199775892428366	1.99975871215701	0.595166283380062	0.975880344951491	0.690936040244341	0.924721523535753	0.819731404958678	0.0100205536177808	0.89699104509393	0.674988561460186	0.156362204925666	0.0137009490212407	-0.24176495278042	0.446429334387925	0.23991391285105	0.676519266650931	0.643941991327419	9.6194083594198	0.943560870027011	0.00502814300257592	0.0076139713615097	0.867618395257001	0.101584484011083	0	0.674988561460186	TRUE	0.52041219409934	LGMA
450741	LAMN-(LGMA+MHNA+GCA)/3	LAMN	CD8..T.cells	CD4..T.cells	VCAM1	MSN	0.115	0.0984	0.1067	0.847	1	0.665	1	0.00152031998282514	up	0.0525843408929929	VCAM1_MSN	VCAM1_MSN_CD8..T.cells_CD4..T.cells	0.0180680022822278	0.593490612860111	0.0107231897476373	0.0223883683894852	0.620578972868217	0.013893750659342	0.523461688274655	0.372192634222999	0.447827161248827	0.00829340781196871	0.0721165896692931	0.527673283175924	0.144649431727229	0.528753801824876	0.531635184888747	0.0174343501021745	0.177178354696895	0.522233201581028	0.315891124685591	0.557941070786921	0.62194574200503	0.00152031998282514	0.0525843408929929	0.520557904570352	0.0731439181453264	0.00366756347871276	-0.00895569618457701	0.488786004734676	0.0838322030099322	0.0553699857323253	0.067644501881606	2.77966511272698	0.372039007701546	0.727024873518465	0.845321885463801	7.98396873637433	0.867921114759566	0	0.520557904570352	TRUE	0.520411224155787	MHNA
450742	LAMN-(LGMA+MHNA+GCA)/3	LAMN	CD8..T.cells	CD4..T.cells	VCAM1	MSN	0.115	0.0984	0.1067	0.847	1	0.665	1	0.00366756347871276	down	-0.00895569618457701	VCAM1_MSN	VCAM1_MSN_CD8..T.cells_CD4..T.cells	0.0180680022822278	0.593490612860111	0.0107231897476373	0.0223883683894852	0.620578972868217	0.013893750659342	0.523461688274655	0.372192634222999	0.447827161248827	0.00829340781196871	0.0721165896692931	0.527673283175924	0.144649431727229	0.528753801824876	0.531635184888747	0.0174343501021745	0.177178354696895	0.522233201581028	0.315891124685591	0.557941070786921	0.62194574200503	0.00152031998282514	0.0525843408929929	0.520557904570352	0.0731439181453264	0.00366756347871276	-0.00895569618457701	0.488786004734676	0.0838322030099322	0.0553699857323253	0.067644501881606	2.77966511272698	0.372039007701546	0.727024873518465	0.845321885463801	7.98396873637433	0.867921114759566	0	0.520557904570352	TRUE	0.520411224155787	MHNA
450743	GCA-(LGMA+LAMN+MHNA)/3	GCA	Endothelial	SPP1..macrophages	SLPI	CD4	0.385	0.783	0.584	0.634	1	0.405	0.728	-0.00134587206867884	up	-1.28386570686862	SLPI_CD4	SLPI_CD4_Endothelial_SPP1..macrophages	0.0233215076377231	0.269997337261622	0.0062967449631118	0.0196540880503145	0.272222222222222	0.00535027952480783	0.391834343333059	0.0480350794940855	0.219934711413572	0.0761956357155329	0.197910742118267	0.63532495597887	0.320994077157035	0.623499279654234	0.620757963822635	0.307362716822914	0.392544976785331	0.774052281710384	0.547565576715774	0.755434782608696	0.745036830758175	-0.00134587206867884	-1.28386570686862	0.276139121832734	0.0450835609418819	0.00617703525867827	-0.478326129572976	0.403390050088176	0.12287013736966	0.0318054474167285	0.0344455243431764	2.43051224668047	0.282681095417326	0.469237687048973	0.410732803383035	6.43122556175118	0.788599767730137	0	0.403390050088176	TRUE	0.520410350794667	MHNA
450744	GCA-(LGMA+LAMN+MHNA)/3	GCA	Endothelial	SPP1..macrophages	SLPI	CD4	0.385	0.783	0.584	0.634	1	0.405	0.728	0.00617703525867827	down	-0.478326129572976	SLPI_CD4	SLPI_CD4_Endothelial_SPP1..macrophages	0.0233215076377231	0.269997337261622	0.0062967449631118	0.0196540880503145	0.272222222222222	0.00535027952480783	0.391834343333059	0.0480350794940855	0.219934711413572	0.0761956357155329	0.197910742118267	0.63532495597887	0.320994077157035	0.623499279654234	0.620757963822635	0.307362716822914	0.392544976785331	0.774052281710384	0.547565576715774	0.755434782608696	0.745036830758175	-0.00134587206867884	-1.28386570686862	0.276139121832734	0.0450835609418819	0.00617703525867827	-0.478326129572976	0.403390050088176	0.12287013736966	0.0318054474167285	0.0344455243431764	2.43051224668047	0.282681095417326	0.469237687048973	0.410732803383035	6.43122556175118	0.788599767730137	0	0.403390050088176	TRUE	0.520410350794667	MHNA
450745	MHNA-(LGMA+LAMN+GCA)/3	MHNA	SPP1..macrophages	Tregs	SEMA3C	PLXNA3	0.555	-0.271	0.142	0.678	1	0.757	1	0.0108646218817627	up	-0.529801350924489	SEMA3C_PLXNA3	SEMA3C_PLXNA3_SPP1..macrophages_Tregs	0.0544503190493839	0.0472837039342025	0.00257461276505393	0.0503135858971099	0.0524477999067628	0.00263883688572335	0.718445157367712	0.591672972047092	0.655059064707402	0.0936675199037798	0.168770306132937	0.688970705938851	0.285437009764687	0.635905234512566	0.601708820233712	-0.0327650166554803	-0.120904120499927	0.34654599353216	0.23052910528207	0.342481135465325	0.346770571325907	0.0108646218817627	-0.529801350924489	0.414047375339389	0.164625732479235	0.0050192535257285	-0.4577457284716	0.407134391175817	0.1048594119036	0.0981135402410993	0.0913064362255819	4.93375496969163	0.577402412892409	0.298563895757081	0.350651999378419	4.42468010890139	0.878798244105406	0	0.414047375339389	TRUE	0.520408377791367	GCA
450746	MHNA-(LGMA+LAMN+GCA)/3	MHNA	SPP1..macrophages	Tregs	SEMA3C	PLXNA3	0.555	-0.271	0.142	0.678	1	0.757	1	0.0050192535257285	down	-0.4577457284716	SEMA3C_PLXNA3	SEMA3C_PLXNA3_SPP1..macrophages_Tregs	0.0544503190493839	0.0472837039342025	0.00257461276505393	0.0503135858971099	0.0524477999067628	0.00263883688572335	0.718445157367712	0.591672972047092	0.655059064707402	0.0936675199037798	0.168770306132937	0.688970705938851	0.285437009764687	0.635905234512566	0.601708820233712	-0.0327650166554803	-0.120904120499927	0.34654599353216	0.23052910528207	0.342481135465325	0.346770571325907	0.0108646218817627	-0.529801350924489	0.414047375339389	0.164625732479235	0.0050192535257285	-0.4577457284716	0.407134391175817	0.1048594119036	0.0981135402410993	0.0913064362255819	4.93375496969163	0.577402412892409	0.298563895757081	0.350651999378419	4.42468010890139	0.878798244105406	0	0.414047375339389	TRUE	0.520408377791367	GCA
450747	LAMN-(LGMA+MHNA+GCA)/3	LAMN	NK.cells	CD8..T.cells	PSEN1	NOTCH1	0.0561	-0.364	-0.15395	0.843	1	0.282	1	0.011448976914692	up	-0.406824305844403	PSEN1_NOTCH1	PSEN1_NOTCH1_NK.cells_CD8..T.cells	0.282233744482788	0.0378104075967991	0.0106713729164651	0.272788510764422	0.0504126078054228	0.0137519802069922	0.439766549598653	0.523461688274655	0.481614118936654	0.00416107306355196	0.0741724253752577	0.50092044181207	0.147730910837202	0.513766607971826	0.533396030094445	-0.200109324571753	-0.549750891680639	0.311713977721883	0.66647951850521	0.222197269134028	0.140024254401725	0.011448976914692	-0.406824305844403	0.436538226915539	0.170346636962597	0.0170149187392629	-0.203006274176634	0.453480980858951	0.291466806713062	0.399078024835084	0.385567005595556	7.12178121506846	0.818097865866479	0.175162636229031	0.214337752660035	3.86449876949162	0.597628057118357	0.5	0.453480980858951	TRUE	0.520406228337972	GCA
450748	LAMN-(LGMA+MHNA+GCA)/3	LAMN	NK.cells	CD8..T.cells	PSEN1	NOTCH1	0.0561	-0.364	-0.15395	0.843	1	0.282	1	0.0170149187392629	down	-0.203006274176634	PSEN1_NOTCH1	PSEN1_NOTCH1_NK.cells_CD8..T.cells	0.282233744482788	0.0378104075967991	0.0106713729164651	0.272788510764422	0.0504126078054228	0.0137519802069922	0.439766549598653	0.523461688274655	0.481614118936654	0.00416107306355196	0.0741724253752577	0.50092044181207	0.147730910837202	0.513766607971826	0.533396030094445	-0.200109324571753	-0.549750891680639	0.311713977721883	0.66647951850521	0.222197269134028	0.140024254401725	0.011448976914692	-0.406824305844403	0.436538226915539	0.170346636962597	0.0170149187392629	-0.203006274176634	0.453480980858951	0.291466806713062	0.399078024835084	0.385567005595556	7.12178121506846	0.818097865866479	0.175162636229031	0.214337752660035	3.86449876949162	0.597628057118357	0.5	0.453480980858951	TRUE	0.520406228337972	GCA
450749	LAMN-(LGMA+MHNA+GCA)/3	LAMN	SPP1..macrophages	CD4..T.cells	TIMP3	MMP2	1	0.842	0.921	0.351	0.918	0.368	1	0.000360923291391493	up	-0.867781983682162	TIMP3_MMP2	TIMP3_MMP2_SPP1..macrophages_CD4..T.cells	0.14251662281792	0.0194626496087966	0.0027737510933342	0.112698412698413	0.0259508236434109	0.00292461663282884	0.117858340400099	0.372192634222999	0.245025487311549	0.454692883534176	0.454692883534176	0.791219785497039	0.558348007043381	0.767408356010885	0.746498319193213	0.365556136676898	0.434152181326482	0.786448975925261	0.58201581027668	0.773131512756019	0.761857707509881	0.000360923291391493	-0.867781983682162	0.352235252255643	0.0617932882093287	0.00229080424147309	-0.951979875912135	0.317214801365056	0.0624150118856512	0.157098456417745	0.187728399569622	6.23824729913383	0.655630128845973	0.0194755103070381	0.0353832213379857	2.96919608105605	0.311344060920082	0	0.352235252255643	TRUE	0.520403970197163	LGMA
450750	LAMN-(LGMA+MHNA+GCA)/3	LAMN	SPP1..macrophages	CD4..T.cells	TIMP3	MMP2	1	0.842	0.921	0.351	0.918	0.368	1	0.00229080424147309	down	-0.951979875912135	TIMP3_MMP2	TIMP3_MMP2_SPP1..macrophages_CD4..T.cells	0.14251662281792	0.0194626496087966	0.0027737510933342	0.112698412698413	0.0259508236434109	0.00292461663282884	0.117858340400099	0.372192634222999	0.245025487311549	0.454692883534176	0.454692883534176	0.791219785497039	0.558348007043381	0.767408356010885	0.746498319193213	0.365556136676898	0.434152181326482	0.786448975925261	0.58201581027668	0.773131512756019	0.761857707509881	0.000360923291391493	-0.867781983682162	0.352235252255643	0.0617932882093287	0.00229080424147309	-0.951979875912135	0.317214801365056	0.0624150118856512	0.157098456417745	0.187728399569622	6.23824729913383	0.655630128845973	0.0194755103070381	0.0353832213379857	2.96919608105605	0.311344060920082	0	0.352235252255643	TRUE	0.520403970197163	LGMA
450751	GCA-(LGMA+LAMN+MHNA)/3	GCA	Tregs	SPP1..macrophages	CD99	CD99	-0.569	-0.0446	-0.3068	0.158	1	0.946	1	0.000877019039817243	up	-0.296838153677163	CD99_CD99	CD99_CD99_Tregs_SPP1..macrophages	0.267626659895872	0.707726636970956	0.189406515971875	0.251256664127951	0.483333333333333	0.121440720995176	0.298931809158155	0.0480350794940855	0.17348344432612	-0.455964117522933	-0.801342913045577	0.264206819273251	0.736633584120378	0.175164078757804	0.105070433808228	-0.00107525531648004	-0.0241088635982073	0.452816205533597	0.0602093065037729	0.437163133309378	0.433749550844413	0.000877019039817243	-0.296838153677163	0.456653218475258	0.0668459262711803	0.00748186247678265	0.0643553395525496	0.502124011216468	0.143168337053677	0.161913205758611	0.1931527099374	7.07318507941269	0.461827462977602	0.593799113949179	0.520323802109166	8.50000836792206	0.770348099152923	1	0.502124011216468	TRUE	0.520403832377588	LAMN
450752	GCA-(LGMA+LAMN+MHNA)/3	GCA	Tregs	SPP1..macrophages	CD99	CD99	-0.569	-0.0446	-0.3068	0.158	1	0.946	1	0.00748186247678265	down	0.0643553395525496	CD99_CD99	CD99_CD99_Tregs_SPP1..macrophages	0.267626659895872	0.707726636970956	0.189406515971875	0.251256664127951	0.483333333333333	0.121440720995176	0.298931809158155	0.0480350794940855	0.17348344432612	-0.455964117522933	-0.801342913045577	0.264206819273251	0.736633584120378	0.175164078757804	0.105070433808228	-0.00107525531648004	-0.0241088635982073	0.452816205533597	0.0602093065037729	0.437163133309378	0.433749550844413	0.000877019039817243	-0.296838153677163	0.456653218475258	0.0668459262711803	0.00748186247678265	0.0643553395525496	0.502124011216468	0.143168337053677	0.161913205758611	0.1931527099374	7.07318507941269	0.461827462977602	0.593799113949179	0.520323802109166	8.50000836792206	0.770348099152923	1	0.502124011216468	TRUE	0.520403832377588	LAMN
450753	MHNA-(LGMA+LAMN+GCA)/3	MHNA	Tregs	B.cells	ICAM1	ITGAM	1.86	-0.137	0.8615	0.0201	1	0.797	1	0.00805698520434837	up	0.127635318741612	ICAM1_ITGAM	ICAM1_ITGAM_Tregs_B.cells	0.0675727518637537	0.0299606823473207	0.00202452575392425	0.0703850886855947	0.0376021403679183	0.00264662998456411	0.591672972047092	0.714769094866929	0.653221033457011	3.15605533319789	1.69680394257951	0.893969105170482	0.919641427885385	0.928485673123099	0.944793500880423	-0.0135002099687326	-0.0985416786038876	0.407563780093424	0.193788178224937	0.384387351778656	0.3650287459576	0.00805698520434837	0.127635318741612	0.534283721468447	0.137138639273322	0.0122210817274147	-0.785919818121755	0.347427307639238	0.216892748501362	0.118759953356598	0.135310453671173	4.41217516976518	0.413788849316573	0.0666920890532852	0.0701910135001236	3.29014555440283	0.441799148715803	0.333333333333333	0.534283721468447	TRUE	0.520402900403355	MHNA
450754	MHNA-(LGMA+LAMN+GCA)/3	MHNA	Tregs	B.cells	ICAM1	ITGAM	1.86	-0.137	0.8615	0.0201	1	0.797	1	0.0122210817274147	down	-0.785919818121755	ICAM1_ITGAM	ICAM1_ITGAM_Tregs_B.cells	0.0675727518637537	0.0299606823473207	0.00202452575392425	0.0703850886855947	0.0376021403679183	0.00264662998456411	0.591672972047092	0.714769094866929	0.653221033457011	3.15605533319789	1.69680394257951	0.893969105170482	0.919641427885385	0.928485673123099	0.944793500880423	-0.0135002099687326	-0.0985416786038876	0.407563780093424	0.193788178224937	0.384387351778656	0.3650287459576	0.00805698520434837	0.127635318741612	0.534283721468447	0.137138639273322	0.0122210817274147	-0.785919818121755	0.347427307639238	0.216892748501362	0.118759953356598	0.135310453671173	4.41217516976518	0.413788849316573	0.0666920890532852	0.0701910135001236	3.29014555440283	0.441799148715803	0.333333333333333	0.534283721468447	TRUE	0.520402900403355	MHNA
450755	LAMN-(LGMA+MHNA+GCA)/3	LAMN	CD8..T.cells	Epithelial	COL18A1	ITGA2	-0.802	1.9	0.549	0.101	1	0.0629	1	-0.00034389696605102	up	-0.339056376899055	COL18A1_ITGA2	COL18A1_ITGA2_CD8..T.cells_Epithelial	0.0161577922009388	0.834285192839064	0.0134802067822137	0.0223444189365266	0.705984555984556	0.0157748146816367	0.523461688274655	0.224577196182587	0.374019442228621	-0.798534258226321	-0.995678626217357	0.214062750120058	0.800024011525532	0.133584120377781	0.0763566511925724	2.28256377365399	1.20134935455473	0.917108336327704	0.895279374775422	0.933435141933166	0.932289795185052	-0.00034389696605102	-0.339056376899055	0.448932071885063	0.0548930150131614	0.00399585665857529	-0.644535332448205	0.373150408770975	0.0889392090773191	0.0341569103868314	0.0453603642392933	2.72681207237538	0.342373855126551	1.001	1.001	8.82832367887158	1.001	0	0.448932071885063	TRUE	0.520402671531692	LGMA
450756	LAMN-(LGMA+MHNA+GCA)/3	LAMN	CD8..T.cells	Epithelial	COL18A1	ITGA2	-0.802	1.9	0.549	0.101	1	0.0629	1	0.00399585665857529	down	-0.644535332448205	COL18A1_ITGA2	COL18A1_ITGA2_CD8..T.cells_Epithelial	0.0161577922009388	0.834285192839064	0.0134802067822137	0.0223444189365266	0.705984555984556	0.0157748146816367	0.523461688274655	0.224577196182587	0.374019442228621	-0.798534258226321	-0.995678626217357	0.214062750120058	0.800024011525532	0.133584120377781	0.0763566511925724	2.28256377365399	1.20134935455473	0.917108336327704	0.895279374775422	0.933435141933166	0.932289795185052	-0.00034389696605102	-0.339056376899055	0.448932071885063	0.0548930150131614	0.00399585665857529	-0.644535332448205	0.373150408770975	0.0889392090773191	0.0341569103868314	0.0453603642392933	2.72681207237538	0.342373855126551	1.001	1.001	8.82832367887158	1.001	0	0.448932071885063	TRUE	0.520402671531692	LGMA
450757	LAMN-(LGMA+MHNA+GCA)/3	LAMN	B.cells	Fibroblasts	HLA.B	CD8A	-0.0169	0.996	0.48955	0.964	1	0.22	1	0.0135915241779878	up	-0.326837312411448	HLA.B_CD8A	HLA.B_CD8A_B.cells_Fibroblasts	1.77927315690801	0.0295810287321798	0.052632730376892	0.93349963045085	0.0279871808878692	0.026126023016187	0.176990542322262	0.20634857114243	0.191669556732346	-0.00026909812704216	-0.0159229660971692	0.4670842004162	0.0475828397630863	0.445813990715543	0.439691051704818	0.654947009901083	0.657577319177794	0.817867409270571	0.723859144807761	0.829186130075458	0.838169241825368	0.0135915241779878	-0.326837312411448	0.451166774838051	0.191322426600209	-0.000500631620880026	-0.778100677573569	0.348849900380769	0.0189907778161892	0.591692949475687	0.853426041101458	10.395814190822	0.648182564202767	0.040763440725432	0.0474150680075224	4.08963820937102	0.481456748233255	0	0.451166774838051	TRUE	0.520402188887737	LGMA
450758	LAMN-(LGMA+MHNA+GCA)/3	LAMN	B.cells	Fibroblasts	HLA.B	CD8A	-0.0169	0.996	0.48955	0.964	1	0.22	1	-0.000500631620880026	down	-0.778100677573569	HLA.B_CD8A	HLA.B_CD8A_B.cells_Fibroblasts	1.77927315690801	0.0295810287321798	0.052632730376892	0.93349963045085	0.0279871808878692	0.026126023016187	0.176990542322262	0.20634857114243	0.191669556732346	-0.00026909812704216	-0.0159229660971692	0.4670842004162	0.0475828397630863	0.445813990715543	0.439691051704818	0.654947009901083	0.657577319177794	0.817867409270571	0.723859144807761	0.829186130075458	0.838169241825368	0.0135915241779878	-0.326837312411448	0.451166774838051	0.191322426600209	-0.000500631620880026	-0.778100677573569	0.348849900380769	0.0189907778161892	0.591692949475687	0.853426041101458	10.395814190822	0.648182564202767	0.040763440725432	0.0474150680075224	4.08963820937102	0.481456748233255	0	0.451166774838051	TRUE	0.520402188887737	LGMA
450759	MHNA-(LGMA+LAMN+GCA)/3	MHNA	B.cells	NK.cells	CD244	LAT	-0.647	-0.144	-0.3955	0.505	1	0.69	1	0.00332551348666119	up	-0.17273029850361	CD244_LAT	CD244_LAT_B.cells_NK.cells	0.027347062303345	0.171557949579773	0.00469160593579217	0.0370221970391956	0.187066413371408	0.00692560961525189	0.714769094866929	0.220650162690461	0.467709628778695	-0.191970478357226	-0.296708621881339	0.246878501680807	0.425864414919161	0.236793660957259	0.249539779093965	-0.0232057309338352	-0.161150909262745	0.404464606539705	0.292535034135825	0.360716852317643	0.316879266978081	0.00332551348666119	-0.17273029850361	0.479350880045552	0.0908169748103175	0.0267213777317725	0.174999611595693	0.522254323151716	0.442462770102692	0.897801409377292	1.001	2.47413064392588	0.678563314062225	0.563359185993728	0.501253301909248	6.0531612119394	0.885841179522909	0.333333333333333	0.522254323151716	TRUE	0.520401192827236	GCA
450760	MHNA-(LGMA+LAMN+GCA)/3	MHNA	B.cells	NK.cells	CD244	LAT	-0.647	-0.144	-0.3955	0.505	1	0.69	1	0.0267213777317725	down	0.174999611595693	CD244_LAT	CD244_LAT_B.cells_NK.cells	0.027347062303345	0.171557949579773	0.00469160593579217	0.0370221970391956	0.187066413371408	0.00692560961525189	0.714769094866929	0.220650162690461	0.467709628778695	-0.191970478357226	-0.296708621881339	0.246878501680807	0.425864414919161	0.236793660957259	0.249539779093965	-0.0232057309338352	-0.161150909262745	0.404464606539705	0.292535034135825	0.360716852317643	0.316879266978081	0.00332551348666119	-0.17273029850361	0.479350880045552	0.0908169748103175	0.0267213777317725	0.174999611595693	0.522254323151716	0.442462770102692	0.897801409377292	1.001	2.47413064392588	0.678563314062225	0.563359185993728	0.501253301909248	6.0531612119394	0.885841179522909	0.333333333333333	0.522254323151716	TRUE	0.520401192827236	GCA
450761	LGMA-(LAMN+MHNA+GCA)/3	LGMA	Fibroblasts	Macrophages	SLPI	PLSCR4	-0.678	0.588	-0.045	0.255	1	0.458	1	0.0489362403448537	up	0.0419169802586561	SLPI_PLSCR4	SLPI_PLSCR4_Fibroblasts_Macrophages	0.151289066295552	0.0477846794211873	0.0072292995328637	0.0845772450236059	0.0497439180537772	0.00420720354566849	0.231631743788032	1.001	0.616315871894016	-0.402365757665778	-0.593459819566045	0.240275332159437	0.641027693292781	0.183608131903314	0.150072034576597	0.199411098933725	0.339134521996131	0.722758713618397	0.501145346748114	0.717256557671577	0.720243442328423	0.0489362403448537	0.0419169802586561	0.518606987433093	0.53735135385796	-0.000753605483219436	-0.731313121928753	0.357362298469037	0.0150554568009959	0.200838168650601	0.144925798036228	7.40585752660877	0.859292346993491	0.0758479623799409	0.0836824583866837	2.75895528989115	0.317628117562445	0.5	0.518606987433093	TRUE	0.520400402423719	LAMN
450762	LGMA-(LAMN+MHNA+GCA)/3	LGMA	Fibroblasts	Macrophages	SLPI	PLSCR4	-0.678	0.588	-0.045	0.255	1	0.458	1	-0.000753605483219436	down	-0.731313121928753	SLPI_PLSCR4	SLPI_PLSCR4_Fibroblasts_Macrophages	0.151289066295552	0.0477846794211873	0.0072292995328637	0.0845772450236059	0.0497439180537772	0.00420720354566849	0.231631743788032	1.001	0.616315871894016	-0.402365757665778	-0.593459819566045	0.240275332159437	0.641027693292781	0.183608131903314	0.150072034576597	0.199411098933725	0.339134521996131	0.722758713618397	0.501145346748114	0.717256557671577	0.720243442328423	0.0489362403448537	0.0419169802586561	0.518606987433093	0.53735135385796	-0.000753605483219436	-0.731313121928753	0.357362298469037	0.0150554568009959	0.200838168650601	0.144925798036228	7.40585752660877	0.859292346993491	0.0758479623799409	0.0836824583866837	2.75895528989115	0.317628117562445	0.5	0.518606987433093	TRUE	0.520400402423719	LAMN
450763	GCA-(LGMA+LAMN+MHNA)/3	GCA	CD4..T.cells	Fibroblasts	CALR	TAP2	0.0417	0.444	0.24285	0.852	1	0.595	1	0.00196225518547128	up	0.143762388219763	CALR_TAP2	CALR_TAP2_CD4..T.cells_Fibroblasts	0.460742914245233	0.0294882577828041	0.0135865058268638	0.492722651101487	0.0283713946504644	0.0139792287876234	0.3059809126524	0.570070300444639	0.438025606548519	0.00290066889822861	0.0695604052332999	0.493556907315511	0.140727549223627	0.506683207939811	0.529954378101489	0.100114467216524	0.22548303427145	0.675597376931369	0.376280093424362	0.657114624505929	0.653858246496586	0.00196225518547128	0.143762388219763	0.537233146100948	0.0774705157438788	0.0180858759588462	-1.93080087460023	0.139130824051888	0.308126869589221	0.409396351570308	0.626078637378651	7.5647616383885	0.480401810870716	0.219169943182321	0.164066264154114	3.92978343883219	0.668078557208748	0	0.537233146100948	TRUE	0.520399448836889	GCA
450764	GCA-(LGMA+LAMN+MHNA)/3	GCA	CD4..T.cells	Fibroblasts	CALR	TAP2	0.0417	0.444	0.24285	0.852	1	0.595	1	0.0180858759588462	down	-1.93080087460023	CALR_TAP2	CALR_TAP2_CD4..T.cells_Fibroblasts	0.460742914245233	0.0294882577828041	0.0135865058268638	0.492722651101487	0.0283713946504644	0.0139792287876234	0.3059809126524	0.570070300444639	0.438025606548519	0.00290066889822861	0.0695604052332999	0.493556907315511	0.140727549223627	0.506683207939811	0.529954378101489	0.100114467216524	0.22548303427145	0.675597376931369	0.376280093424362	0.657114624505929	0.653858246496586	0.00196225518547128	0.143762388219763	0.537233146100948	0.0774705157438788	0.0180858759588462	-1.93080087460023	0.139130824051888	0.308126869589221	0.409396351570308	0.626078637378651	7.5647616383885	0.480401810870716	0.219169943182321	0.164066264154114	3.92978343883219	0.668078557208748	0	0.537233146100948	TRUE	0.520399448836889	GCA
450765	LAMN-(LGMA+MHNA+GCA)/3	LAMN	B.cells	Epithelial	TNF	TNFRSF1A	-1.31	-0.672	-0.991	0.0162	1	0.581	1	0.0108160124881544	up	4.38508369552156	TNF_TNFRSF1A	TNF_TNFRSF1A_B.cells_Epithelial	0.0394825699052363	0.194769352288898	0.00768999456714402	0.0395787139689579	0.267567567567568	0.0105899802241266	0.176990542322262	0.224577196182587	0.200783869252424	-2.34553533094915	-1.79048498545737	0.14284856731231	0.928325596286217	0.0658716183768209	0.0219705458620138	-0.158473639033698	-0.235823867609669	0.220198526769673	0.389642472152354	0.240163492633848	0.271469637082285	0.0108160124881544	4.38508369552156	1.001	0.164149840800108	0.0114284064392813	2.20610364150722	0.891787756198451	0.204561704927262	0.109846754650046	0.130037295966451	4.03408841136885	0.512723954845781	0.545608126618843	0.605187064067483	5.88561344810302	0.770226194788663	0.5	1.001	TRUE	0.520398870572288	GCA
450766	LAMN-(LGMA+MHNA+GCA)/3	LAMN	B.cells	Epithelial	TNF	TNFRSF1A	-1.31	-0.672	-0.991	0.0162	1	0.581	1	0.0114284064392813	down	2.20610364150722	TNF_TNFRSF1A	TNF_TNFRSF1A_B.cells_Epithelial	0.0394825699052363	0.194769352288898	0.00768999456714402	0.0395787139689579	0.267567567567568	0.0105899802241266	0.176990542322262	0.224577196182587	0.200783869252424	-2.34553533094915	-1.79048498545737	0.14284856731231	0.928325596286217	0.0658716183768209	0.0219705458620138	-0.158473639033698	-0.235823867609669	0.220198526769673	0.389642472152354	0.240163492633848	0.271469637082285	0.0108160124881544	4.38508369552156	1.001	0.164149840800108	0.0114284064392813	2.20610364150722	0.891787756198451	0.204561704927262	0.109846754650046	0.130037295966451	4.03408841136885	0.512723954845781	0.545608126618843	0.605187064067483	5.88561344810302	0.770226194788663	0.5	1.001	TRUE	0.520398870572288	GCA
450767	MHNA-(LGMA+LAMN+GCA)/3	MHNA	C1Qhi.monocytes	B.cells	FN1	NT5E	-1.35	-0.18	-0.765	0.173	0.438	0.804	1	0.00729846616364712	up	-0.169563884259755	FN1_NT5E	FN1_NT5E_C1Qhi.monocytes_B.cells	0.540105336798726	0.0696428052382932	0.0376144507788364	0.247892250585013	0.0919598927165196	0.0227961447690544	0.176248705813806	0.714769094866929	0.445508900340368	-1.02863776077613	-0.761953896871205	0.138086281415079	0.721606371058108	0.115335360973267	0.112994237233872	-0.0170539112252788	-0.0947439512515487	0.386969996406755	0.187522457779375	0.375314408911247	0.367925799496946	0.00729846616364712	-0.169563884259755	0.479929974727334	0.129712648674917	0.0160041126531066	0.60512023833479	0.600509276852948	0.275742469042955	0.302711684085093	0.279067242625853	8.32869154475642	0.676596683013492	0.393132784856293	0.371413875794379	4.49722673013625	0.748748406005844	0.666666666666667	0.600509276852948	TRUE	0.520395610269444	GCA
450768	MHNA-(LGMA+LAMN+GCA)/3	MHNA	C1Qhi.monocytes	B.cells	FN1	NT5E	-1.35	-0.18	-0.765	0.173	0.438	0.804	1	0.0160041126531066	down	0.60512023833479	FN1_NT5E	FN1_NT5E_C1Qhi.monocytes_B.cells	0.540105336798726	0.0696428052382932	0.0376144507788364	0.247892250585013	0.0919598927165196	0.0227961447690544	0.176248705813806	0.714769094866929	0.445508900340368	-1.02863776077613	-0.761953896871205	0.138086281415079	0.721606371058108	0.115335360973267	0.112994237233872	-0.0170539112252788	-0.0947439512515487	0.386969996406755	0.187522457779375	0.375314408911247	0.367925799496946	0.00729846616364712	-0.169563884259755	0.479929974727334	0.129712648674917	0.0160041126531066	0.60512023833479	0.600509276852948	0.275742469042955	0.302711684085093	0.279067242625853	8.32869154475642	0.676596683013492	0.393132784856293	0.371413875794379	4.49722673013625	0.748748406005844	0.666666666666667	0.600509276852948	TRUE	0.520395610269444	GCA
450769	LAMN-(LGMA+MHNA+GCA)/3	LAMN	CD8..T.cells	NK.cells	LGALS3	LAG3	-0.148	-0.25	-0.199	0.579	1	0.545	1	0.00968520697618107	up	-0.103153966019072	LGALS3_LAG3	LGALS3_LAG3_CD8..T.cells_NK.cells	0.187596926041177	0.0856955076690184	0.016076213814246	0.219343963930425	0.0966036159836176	0.0211894200598593	0.523461688274655	0.439766549598653	0.481614118936654	-0.0351235725683394	-0.237321436272564	0.406214983191932	0.364975188090283	0.343444853529694	0.279033936289419	-0.0659008744308394	-0.263603497723358	0.35552910528207	0.419578692058929	0.300440172475746	0.257164031620553	0.00968520697618107	-0.103153966019072	0.49207545775925	0.153079121872901	0.00472291921034224	0.342689599898629	0.552763374462028	0.10024956546303	0.103306734089348	0.228092123351862	6.26863369289014	0.363510347666141	0.337196353381793	0.330209711414606	5.13914871704542	0.796927438185093	1	0.552763374462028	TRUE	0.520394943364591	MHNA
450770	LAMN-(LGMA+MHNA+GCA)/3	LAMN	CD8..T.cells	NK.cells	LGALS3	LAG3	-0.148	-0.25	-0.199	0.579	1	0.545	1	0.00472291921034224	down	0.342689599898629	LGALS3_LAG3	LGALS3_LAG3_CD8..T.cells_NK.cells	0.187596926041177	0.0856955076690184	0.016076213814246	0.219343963930425	0.0966036159836176	0.0211894200598593	0.523461688274655	0.439766549598653	0.481614118936654	-0.0351235725683394	-0.237321436272564	0.406214983191932	0.364975188090283	0.343444853529694	0.279033936289419	-0.0659008744308394	-0.263603497723358	0.35552910528207	0.419578692058929	0.300440172475746	0.257164031620553	0.00968520697618107	-0.103153966019072	0.49207545775925	0.153079121872901	0.00472291921034224	0.342689599898629	0.552763374462028	0.10024956546303	0.103306734089348	0.228092123351862	6.26863369289014	0.363510347666141	0.337196353381793	0.330209711414606	5.13914871704542	0.796927438185093	1	0.552763374462028	TRUE	0.520394943364591	MHNA
450771	LAMN-(LGMA+MHNA+GCA)/3	LAMN	iCAFs	Fibroblasts	SEMA4B	DCBLD2	-0.701	0.561	-0.07	0.359	1	0.286	1	0.0140561468992265	up	-0.222519715289697	SEMA4B_DCBLD2	SEMA4B_DCBLD2_iCAFs_Fibroblasts	0.0201833769040871	0.353196799827364	0.0071287041322331	0.0280993593346072	0.397474416402637	0.011168776452811	0.900388818556685	0.20634857114243	0.553368694849558	-0.311878791546598	-0.444905551421681	0.235112854170002	0.551624779894349	0.202857371538338	0.191511925724348	0.304978655414607	0.543633966870957	0.713932806324111	0.662684153790873	0.754761049227452	0.804347826086957	0.0140561468992265	-0.222519715289697	0.470245063734307	0.195871137673479	0.00123267714781902	-0.0520307309208708	0.480949052402204	0.0459545374718345	0.0812646096923125	0.102292486367603	3.23008962861238	0.4892100664228	0.675650709167205	0.68201540641787	7.47450425533984	0.919558617770288	0	0.480949052402204	TRUE	0.520394625954182	LGMA
450772	LAMN-(LGMA+MHNA+GCA)/3	LAMN	iCAFs	Fibroblasts	SEMA4B	DCBLD2	-0.701	0.561	-0.07	0.359	1	0.286	1	0.00123267714781902	down	-0.0520307309208708	SEMA4B_DCBLD2	SEMA4B_DCBLD2_iCAFs_Fibroblasts	0.0201833769040871	0.353196799827364	0.0071287041322331	0.0280993593346072	0.397474416402637	0.011168776452811	0.900388818556685	0.20634857114243	0.553368694849558	-0.311878791546598	-0.444905551421681	0.235112854170002	0.551624779894349	0.202857371538338	0.191511925724348	0.304978655414607	0.543633966870957	0.713932806324111	0.662684153790873	0.754761049227452	0.804347826086957	0.0140561468992265	-0.222519715289697	0.470245063734307	0.195871137673479	0.00123267714781902	-0.0520307309208708	0.480949052402204	0.0459545374718345	0.0812646096923125	0.102292486367603	3.23008962861238	0.4892100664228	0.675650709167205	0.68201540641787	7.47450425533984	0.919558617770288	0	0.480949052402204	TRUE	0.520394625954182	LGMA
450773	LAMN-(LGMA+MHNA+GCA)/3	LAMN	Epithelial	Fibroblasts	INHBA	ACVR1	2.19	-0.161	1.0145	0.131	1	0.794	1	0.00894829111464929	up	-1.3693410340383	INHBA_ACVR1	INHBA_ACVR1_Epithelial_Fibroblasts	0.00948054398020813	0.0614587696647271	0.000582662568775926	0.00965250965250965	0.0707873556939437	0.000683275634111426	0.224577196182587	0.20634857114243	0.215462883662509	1.93317586251388	0.882728704344236	0.916559948775412	0.765727549223627	0.893028653753802	0.857851768849048	-0.0161288991092375	-0.100179497572904	0.396065397053539	0.196303449514912	0.377874595759971	0.363838483650737	0.00894829111464929	-1.3693410340383	0.260506831306124	0.14586462893876	0.0022635291187816	0.379785370791577	0.559512476116946	0.0619907136497496	0.0354475864034934	0.035881918247119	1.76632608291707	0.236281540489562	0.38264710544581	0.313589023975592	4.83543614535241	0.799216369832969	0	0.559512476116946	TRUE	0.520394215564335	GCA
450774	LAMN-(LGMA+MHNA+GCA)/3	LAMN	Epithelial	Fibroblasts	INHBA	ACVR1	2.19	-0.161	1.0145	0.131	1	0.794	1	0.0022635291187816	down	0.379785370791577	INHBA_ACVR1	INHBA_ACVR1_Epithelial_Fibroblasts	0.00948054398020813	0.0614587696647271	0.000582662568775926	0.00965250965250965	0.0707873556939437	0.000683275634111426	0.224577196182587	0.20634857114243	0.215462883662509	1.93317586251388	0.882728704344236	0.916559948775412	0.765727549223627	0.893028653753802	0.857851768849048	-0.0161288991092375	-0.100179497572904	0.396065397053539	0.196303449514912	0.377874595759971	0.363838483650737	0.00894829111464929	-1.3693410340383	0.260506831306124	0.14586462893876	0.0022635291187816	0.379785370791577	0.559512476116946	0.0619907136497496	0.0354475864034934	0.035881918247119	1.76632608291707	0.236281540489562	0.38264710544581	0.313589023975592	4.83543614535241	0.799216369832969	0	0.559512476116946	TRUE	0.520394215564335	GCA
450775	MHNA-(LGMA+LAMN+GCA)/3	MHNA	Macrophages	Epithelial	FURIN	LRP1	0.145	0.388	0.2665	0.906	1	0.748	1	0.00357264433878082	up	-0.64420568251614	FURIN_LRP1	FURIN_LRP1_Macrophages_Epithelial	0.0521318548883319	0.110406796103456	0.00575571107315101	0.0719054956343092	0.109299051117233	0.00785920244294433	0.0345408446629282	0.197703809143393	0.11612232690316	0.0062164113368621	0.0428718023231869	0.540559468544902	0.0967664478949896	0.522010565071234	0.509764687049784	0.048926180028589	0.126098402135539	0.653903162055336	0.238142292490119	0.609863456701401	0.581050125763565	0.00357264433878082	-0.64420568251614	0.393124358041155	0.0932364149112799	0.00130064007030831	0.541960645242741	0.589018195686536	0.047011784709366	0.423527526185284	0.446512188084488	3.0701454308187	0.350532890076768	0.124036088539416	0.144145404037066	5.66483868073677	0.61330511158496	0.333333333333333	0.589018195686536	TRUE	0.520393015585768	LGMA
450776	MHNA-(LGMA+LAMN+GCA)/3	MHNA	Macrophages	Epithelial	FURIN	LRP1	0.145	0.388	0.2665	0.906	1	0.748	1	0.00130064007030831	down	0.541960645242741	FURIN_LRP1	FURIN_LRP1_Macrophages_Epithelial	0.0521318548883319	0.110406796103456	0.00575571107315101	0.0719054956343092	0.109299051117233	0.00785920244294433	0.0345408446629282	0.197703809143393	0.11612232690316	0.0062164113368621	0.0428718023231869	0.540559468544902	0.0967664478949896	0.522010565071234	0.509764687049784	0.048926180028589	0.126098402135539	0.653903162055336	0.238142292490119	0.609863456701401	0.581050125763565	0.00357264433878082	-0.64420568251614	0.393124358041155	0.0932364149112799	0.00130064007030831	0.541960645242741	0.589018195686536	0.047011784709366	0.423527526185284	0.446512188084488	3.0701454308187	0.350532890076768	0.124036088539416	0.144145404037066	5.66483868073677	0.61330511158496	0.333333333333333	0.589018195686536	TRUE	0.520393015585768	LGMA
450777	LGMA-(LAMN+MHNA+GCA)/3	LGMA	Epithelial	CD8..T.cells	PRG4	CD44	1.82	-0.109	0.8555	0.167	1	0.619	0.992	0.0260692757815328	up	0.197415759418704	PRG4_CD44	PRG4_CD44_Epithelial_CD8..T.cells	0.00401645803414611	1.2878646265879	0.00517265422635155	0.00434016919582606	0.866932356513872	0.00376263310860641	0.261235324397914	0.272401410357726	0.26681836737782	1.4146560225114	0.777283528852417	0.890147270689931	0.727909396510325	0.868496878501681	0.837982231471106	-0.0227057192568071	-0.208309350979882	0.420185052102048	0.355169780812073	0.361660079051383	0.288245598275243	0.0260692757815328	0.197415759418704	0.547045627832068	0.313481081986752	0.00332027081486423	-0.762595678817084	0.351670836844628	0.0784296364924797	0.0337632136289813	0.05139756209472	1.10161235640078	0.191008556235162	0.82044119842275	0.926455725844175	9.77152759515705	0.905816784549902	0	0.547045627832068	TRUE	0.520391099070236	MHNA
450778	LGMA-(LAMN+MHNA+GCA)/3	LGMA	Epithelial	CD8..T.cells	PRG4	CD44	1.82	-0.109	0.8555	0.167	1	0.619	0.992	0.00332027081486423	down	-0.762595678817084	PRG4_CD44	PRG4_CD44_Epithelial_CD8..T.cells	0.00401645803414611	1.2878646265879	0.00517265422635155	0.00434016919582606	0.866932356513872	0.00376263310860641	0.261235324397914	0.272401410357726	0.26681836737782	1.4146560225114	0.777283528852417	0.890147270689931	0.727909396510325	0.868496878501681	0.837982231471106	-0.0227057192568071	-0.208309350979882	0.420185052102048	0.355169780812073	0.361660079051383	0.288245598275243	0.0260692757815328	0.197415759418704	0.547045627832068	0.313481081986752	0.00332027081486423	-0.762595678817084	0.351670836844628	0.0784296364924797	0.0337632136289813	0.05139756209472	1.10161235640078	0.191008556235162	0.82044119842275	0.926455725844175	9.77152759515705	0.905816784549902	0	0.547045627832068	TRUE	0.520391099070236	MHNA
450779	LAMN-(LGMA+MHNA+GCA)/3	LAMN	Tregs	Fibroblasts	CALR	ITGAV	-0.407	0.612	0.1025	0.408	1	0.236	1	0.0112142486522292	up	-0.860585790923932	CALR_ITGAV	CALR_ITGAV_Tregs_Fibroblasts	0.13338262235108	0.5133802118256	0.0684759989164514	0.127083333333333	0.50807567646309	0.0645679505505177	0.223854363600918	0.20634857114243	0.215101467371674	-0.158461313622419	-0.38933983691012	0.308988314390908	0.507643668961101	0.249919961581559	0.212802145029614	0.383777854182295	0.627087997029893	0.730461731943945	0.708116241466044	0.777353575278476	0.829365792310456	0.0112142486522292	-0.860585790923932	0.353551339360625	0.168048619672725	0.00120140753601397	-0.0651293350386948	0.478565928703714	0.0454681000219914	0.001	0.001	5.99412824956261	0.00297920858603578	0.61753942078297	0.685097385517826	8.12133078094953	0.839792974171221	1	0.478565928703714	TRUE	0.520390382417897	LGMA
450780	LAMN-(LGMA+MHNA+GCA)/3	LAMN	Tregs	Fibroblasts	CALR	ITGAV	-0.407	0.612	0.1025	0.408	1	0.236	1	0.00120140753601397	down	-0.0651293350386948	CALR_ITGAV	CALR_ITGAV_Tregs_Fibroblasts	0.13338262235108	0.5133802118256	0.0684759989164514	0.127083333333333	0.50807567646309	0.0645679505505177	0.223854363600918	0.20634857114243	0.215101467371674	-0.158461313622419	-0.38933983691012	0.308988314390908	0.507643668961101	0.249919961581559	0.212802145029614	0.383777854182295	0.627087997029893	0.730461731943945	0.708116241466044	0.777353575278476	0.829365792310456	0.0112142486522292	-0.860585790923932	0.353551339360625	0.168048619672725	0.00120140753601397	-0.0651293350386948	0.478565928703714	0.0454681000219914	0.001	0.001	5.99412824956261	0.00297920858603578	0.61753942078297	0.685097385517826	8.12133078094953	0.839792974171221	1	0.478565928703714	TRUE	0.520390382417897	LGMA
450781	MHNA-(LGMA+LAMN+GCA)/3	MHNA	C1Qhi.monocytes	Macrophages	COL6A3	ITGB1	4.32	-0.145	2.0875	0.0087	0.0986	0.804	0.992	-0.00214724785318038	up	-0.140986598246871	COL6A3_ITGB1	COL6A3_ITGB1_C1Qhi.monocytes_Macrophages	0.0216968546563636	0.390286594053325	0.00846799150550216	0.0187252798575536	0.420720522415438	0.00787810952404522	0.176248705813806	0.0345408446629282	0.105394775238367	8.90127682868757	2.06048074738138	0.985533055866816	0.947814951176565	0.980390587481991	0.962141828077477	-0.0137378729314746	-0.0947439512515487	0.404150197628458	0.187522457779375	0.383803449514912	0.367925799496946	-0.00214724785318038	-0.140986598246871	0.485156376920901	0.0372379977823916	0.0363905698800166	0.885754677070723	0.651567128174207	0.592879001681091	0.0144781027833865	0.0211771829707961	2.86333569433564	0.273813196469838	0.206450245293811	0.350726129059234	7.37935555952505	0.576881382431024	0	0.651567128174207	TRUE	0.520388572292712	LGMA
450782	MHNA-(LGMA+LAMN+GCA)/3	MHNA	C1Qhi.monocytes	Macrophages	COL6A3	ITGB1	4.32	-0.145	2.0875	0.0087	0.0986	0.804	0.992	0.0363905698800166	down	0.885754677070723	COL6A3_ITGB1	COL6A3_ITGB1_C1Qhi.monocytes_Macrophages	0.0216968546563636	0.390286594053325	0.00846799150550216	0.0187252798575536	0.420720522415438	0.00787810952404522	0.176248705813806	0.0345408446629282	0.105394775238367	8.90127682868757	2.06048074738138	0.985533055866816	0.947814951176565	0.980390587481991	0.962141828077477	-0.0137378729314746	-0.0947439512515487	0.404150197628458	0.187522457779375	0.383803449514912	0.367925799496946	-0.00214724785318038	-0.140986598246871	0.485156376920901	0.0372379977823916	0.0363905698800166	0.885754677070723	0.651567128174207	0.592879001681091	0.0144781027833865	0.0211771829707961	2.86333569433564	0.273813196469838	0.206450245293811	0.350726129059234	7.37935555952505	0.576881382431024	0	0.651567128174207	TRUE	0.520388572292712	LGMA
450783	LGMA-(LAMN+MHNA+GCA)/3	LGMA	C1Qhi.monocytes	B.cells	NECTIN2	CD96	0.183	-0.459	-0.138	0.65	0.996	0.542	0.877	0.0829784486032761	up	-0.653955584690387	NECTIN2_CD96	NECTIN2_CD96_C1Qhi.monocytes_B.cells	0.122299854803804	0.0642679467455765	0.0078599605555226	0.163361015597046	0.0699570949104066	0.011428262072783	0.475378729342036	0.35586775780378	0.415623243572908	0.0342368557343574	0.187086643357144	0.556647190651513	0.308047862974228	0.576596766447895	0.613454458139907	-0.12209432747888	-0.266000713461613	0.277802730865972	0.422745238950773	0.25902802730866	0.255591987064319	0.0829784486032761	-0.653955584690387	0.391341231746812	0.870628575537552	0.000639071109951841	-0.397776961904895	0.41804494221536	0.0367202620650332	0.232810094071313	0.293138625253108	5.77293073156473	0.719116725405827	0.0473892061146692	0.0831477567746323	5.01471702492697	0.498226462773027	0.75	0.41804494221536	TRUE	0.52038842068274	LAMN
450784	LGMA-(LAMN+MHNA+GCA)/3	LGMA	C1Qhi.monocytes	B.cells	NECTIN2	CD96	0.183	-0.459	-0.138	0.65	0.996	0.542	0.877	0.000639071109951841	down	-0.397776961904895	NECTIN2_CD96	NECTIN2_CD96_C1Qhi.monocytes_B.cells	0.122299854803804	0.0642679467455765	0.0078599605555226	0.163361015597046	0.0699570949104066	0.011428262072783	0.475378729342036	0.35586775780378	0.415623243572908	0.0342368557343574	0.187086643357144	0.556647190651513	0.308047862974228	0.576596766447895	0.613454458139907	-0.12209432747888	-0.266000713461613	0.277802730865972	0.422745238950773	0.25902802730866	0.255591987064319	0.0829784486032761	-0.653955584690387	0.391341231746812	0.870628575537552	0.000639071109951841	-0.397776961904895	0.41804494221536	0.0367202620650332	0.232810094071313	0.293138625253108	5.77293073156473	0.719116725405827	0.0473892061146692	0.0831477567746323	5.01471702492697	0.498226462773027	0.75	0.41804494221536	TRUE	0.52038842068274	LAMN
450785	MHNA-(LGMA+LAMN+GCA)/3	MHNA	Macrophages	Endothelial	ICAM1	ITGB2	0.186	0.77	0.478	0.738	0.988	0.529	1	-0.0018408396426518	up	0.250489872171635	ICAM1_ITGB2	ICAM1_ITGB2_Macrophages_Endothelial	0.288277676184302	0.0225530977184839	0.006501554601042	0.239415951280358	0.0197791148017392	0.00473543558574181	0.0345408446629282	0.243146692749466	0.138843768706197	0.0245415167009143	0.131943638176958	0.558007843765007	0.23399231631183	0.562469985593085	0.575476228589723	0.212939132532907	0.276544327964814	0.771042939274165	0.43350251527129	0.723185411426518	0.684243621990658	-0.0018408396426518	0.250489872171635	0.556752170965257	0.040237770192265	0.00787385201752483	-0.391358232766006	0.419212747989737	0.149266218720792	0.579884009369158	0.52139565606847	6.38476666300951	0.725155210675262	0.0185245695131695	0.0224028516623994	2.79901672636805	0.285840899487379	0	0.556752170965257	TRUE	0.520387926897759	LGMA
450786	MHNA-(LGMA+LAMN+GCA)/3	MHNA	Macrophages	Endothelial	ICAM1	ITGB2	0.186	0.77	0.478	0.738	0.988	0.529	1	0.00787385201752483	down	-0.391358232766006	ICAM1_ITGB2	ICAM1_ITGB2_Macrophages_Endothelial	0.288277676184302	0.0225530977184839	0.006501554601042	0.239415951280358	0.0197791148017392	0.00473543558574181	0.0345408446629282	0.243146692749466	0.138843768706197	0.0245415167009143	0.131943638176958	0.558007843765007	0.23399231631183	0.562469985593085	0.575476228589723	0.212939132532907	0.276544327964814	0.771042939274165	0.43350251527129	0.723185411426518	0.684243621990658	-0.0018408396426518	0.250489872171635	0.556752170965257	0.040237770192265	0.00787385201752483	-0.391358232766006	0.419212747989737	0.149266218720792	0.579884009369158	0.52139565606847	6.38476666300951	0.725155210675262	0.0185245695131695	0.0224028516623994	2.79901672636805	0.285840899487379	0	0.556752170965257	TRUE	0.520387926897759	LGMA
450787	GCA-(LGMA+LAMN+MHNA)/3	GCA	Endothelial	Endothelial	S100A8	CD69	1.32	0.00481	0.662405	0.246	1	0.996	1	0.00224543760443616	up	-0.0262289765775311	S100A8_CD69	S100A8_CD69_Endothelial_Endothelial	0.0571581064087119	0.0848285760824764	0.0048486407782217	0.0345911949685535	0.0561072492552135	0.00194081679813632	0.391834343333059	0.391834343333059	0.391834343333059	0.80396565862354	0.609064892896621	0.836881703217544	0.649731871298223	0.819833520089643	0.795641908115896	8.37258218200911e-06	0.00174066157630127	0.474847287100252	0.0197403880704276	0.474847287100252	0.474667624865253	0.00224543760443616	-0.0262289765775311	0.506144006234291	0.080242904923355	0.0155931640563243	-0.0879969106036304	0.474405465438652	0.269349655832428	0.0541008125325721	0.0672384584504215	3.41448323512317	0.321197070027302	0.0547832410526502	0.0631861363001855	5.18756539387754	0.493770782288821	0.5	0.506144006234291	TRUE	0.52038747639998	GCA
450788	GCA-(LGMA+LAMN+MHNA)/3	GCA	Endothelial	Endothelial	S100A8	CD69	1.32	0.00481	0.662405	0.246	1	0.996	1	0.0155931640563243	down	-0.0879969106036304	S100A8_CD69	S100A8_CD69_Endothelial_Endothelial	0.0571581064087119	0.0848285760824764	0.0048486407782217	0.0345911949685535	0.0561072492552135	0.00194081679813632	0.391834343333059	0.391834343333059	0.391834343333059	0.80396565862354	0.609064892896621	0.836881703217544	0.649731871298223	0.819833520089643	0.795641908115896	8.37258218200911e-06	0.00174066157630127	0.474847287100252	0.0197403880704276	0.474847287100252	0.474667624865253	0.00224543760443616	-0.0262289765775311	0.506144006234291	0.080242904923355	0.0155931640563243	-0.0879969106036304	0.474405465438652	0.269349655832428	0.0541008125325721	0.0672384584504215	3.41448323512317	0.321197070027302	0.0547832410526502	0.0631861363001855	5.18756539387754	0.493770782288821	0.5	0.506144006234291	TRUE	0.52038747639998	GCA
450789	MHNA-(LGMA+LAMN+GCA)/3	MHNA	SPP1..macrophages	Endothelial	CCN2	ITGA5	-0.116	-0.197	-0.1565	0.859	1	0.624	1	-0.00244946162721459	up	-0.221219819784624	CCN2_ITGA5	CCN2_ITGA5_SPP1..macrophages_Endothelial	0.025267414112255	0.394575028152111	0.00996989063467408	0.0201288244766506	0.408880712048133	0.00823028808470477	0.718445157367712	0.243146692749466	0.480795925058589	-0.0076567929955759	-0.0660068361687577	0.420601888906675	0.134924763886666	0.402453177525212	0.392108211941732	-0.0403486358325625	-0.204815410317576	0.379918253683076	0.350925260510241	0.330488681279195	0.290379087315846	-0.00244946162721459	-0.221219819784624	0.470482797181635	0.034279289398998	0.012375260365284	2.11863075527722	0.875873181922074	0.219291187723858	0.0304996580686626	0.0320848247463296	1.92364141055581	0.202862880307066	0.749684446590347	0.708040650626877	7.38383127493795	0.875219065188636	0.333333333333333	0.875873181922074	TRUE	0.520386457274201	LAMN
450790	MHNA-(LGMA+LAMN+GCA)/3	MHNA	SPP1..macrophages	Endothelial	CCN2	ITGA5	-0.116	-0.197	-0.1565	0.859	1	0.624	1	0.012375260365284	down	2.11863075527722	CCN2_ITGA5	CCN2_ITGA5_SPP1..macrophages_Endothelial	0.025267414112255	0.394575028152111	0.00996989063467408	0.0201288244766506	0.408880712048133	0.00823028808470477	0.718445157367712	0.243146692749466	0.480795925058589	-0.0076567929955759	-0.0660068361687577	0.420601888906675	0.134924763886666	0.402453177525212	0.392108211941732	-0.0403486358325625	-0.204815410317576	0.379918253683076	0.350925260510241	0.330488681279195	0.290379087315846	-0.00244946162721459	-0.221219819784624	0.470482797181635	0.034279289398998	0.012375260365284	2.11863075527722	0.875873181922074	0.219291187723858	0.0304996580686626	0.0320848247463296	1.92364141055581	0.202862880307066	0.749684446590347	0.708040650626877	7.38383127493795	0.875219065188636	0.333333333333333	0.875873181922074	TRUE	0.520386457274201	LAMN
450791	MHNA-(LGMA+LAMN+GCA)/3	MHNA	Fibroblasts	B.cells	ANGPT2	ITGB1	0.976	0.115	0.5455	0.385	1	0.777	1	0.00512603763279851	up	-1.02075415543441	ANGPT2_ITGB1	ANGPT2_ITGB1_Fibroblasts_B.cells	0.0236193981942048	0.222298195859187	0.00525054960585146	0.022723104808615	0.226469893502306	0.00514609912604877	0.310731215249496	0.714769094866929	0.512750155058213	0.404590327999703	0.414539270491499	0.786297422762926	0.528053465663519	0.757643668961101	0.731371058107892	0.0126015828378949	0.109578981199086	0.531014193316565	0.21195652173913	0.545140136543299	0.567844951491197	0.00512603763279851	-1.02075415543441	0.324258694452352	0.108444317914395	0.0183107879115183	1.45329667271087	0.754824144535026	0.311625652924911	0.0544041963345893	0.0570669406519823	2.8607609370568	0.359481590529186	0.0340104262256587	0.0555640434256742	6.61822744711465	0.43954370279889	0	0.754824144535026	TRUE	0.520384227400435	MHNA
450792	MHNA-(LGMA+LAMN+GCA)/3	MHNA	Fibroblasts	B.cells	ANGPT2	ITGB1	0.976	0.115	0.5455	0.385	1	0.777	1	0.0183107879115183	down	1.45329667271087	ANGPT2_ITGB1	ANGPT2_ITGB1_Fibroblasts_B.cells	0.0236193981942048	0.222298195859187	0.00525054960585146	0.022723104808615	0.226469893502306	0.00514609912604877	0.310731215249496	0.714769094866929	0.512750155058213	0.404590327999703	0.414539270491499	0.786297422762926	0.528053465663519	0.757643668961101	0.731371058107892	0.0126015828378949	0.109578981199086	0.531014193316565	0.21195652173913	0.545140136543299	0.567844951491197	0.00512603763279851	-1.02075415543441	0.324258694452352	0.108444317914395	0.0183107879115183	1.45329667271087	0.754824144535026	0.311625652924911	0.0544041963345893	0.0570669406519823	2.8607609370568	0.359481590529186	0.0340104262256587	0.0555640434256742	6.61822744711465	0.43954370279889	0	0.754824144535026	TRUE	0.520384227400435	MHNA
450793	MHNA-(LGMA+LAMN+GCA)/3	MHNA	Fibroblasts	Endothelial	JAG1	NOTCH3	1.46	-0.066	0.697	0.0223	0.829	0.97	1	-0.00117839026276018	up	0.763918241259831	JAG1_NOTCH3	JAG1_NOTCH3_Fibroblasts_Endothelial	0.105390716708741	0.00269793842929391	0.000284337664699339	0.122979943372309	0.0019723865877712	0.000242563990872405	0.310731215249496	0.243146692749466	0.276938953999481	2.41147489994969	1.65169513695184	0.854170001600768	0.915159276452697	0.909196414278854	0.941932127421162	-0.000873065538427841	-0.0132282657337552	0.442440711462451	0.0398176428314768	0.439588573481854	0.444753862738052	-0.00117839026276018	0.763918241259831	0.650651331061573	0.0467232275150585	0.0105253458108701	1.08711688191106	0.688202409156713	0.190513480987778	0.248092933821464	0.318530181658012	5.42857578293372	0.694162639050926	0.0117038633465103	0.00701259782401222	0.900231816310154	0.138099694568958	0	0.688202409156713	TRUE	0.520384198979602	MHNA
450794	MHNA-(LGMA+LAMN+GCA)/3	MHNA	Fibroblasts	Endothelial	JAG1	NOTCH3	1.46	-0.066	0.697	0.0223	0.829	0.97	1	0.0105253458108701	down	1.08711688191106	JAG1_NOTCH3	JAG1_NOTCH3_Fibroblasts_Endothelial	0.105390716708741	0.00269793842929391	0.000284337664699339	0.122979943372309	0.0019723865877712	0.000242563990872405	0.310731215249496	0.243146692749466	0.276938953999481	2.41147489994969	1.65169513695184	0.854170001600768	0.915159276452697	0.909196414278854	0.941932127421162	-0.000873065538427841	-0.0132282657337552	0.442440711462451	0.0398176428314768	0.439588573481854	0.444753862738052	-0.00117839026276018	0.763918241259831	0.650651331061573	0.0467232275150585	0.0105253458108701	1.08711688191106	0.688202409156713	0.190513480987778	0.248092933821464	0.318530181658012	5.42857578293372	0.694162639050926	0.0117038633465103	0.00701259782401222	0.900231816310154	0.138099694568958	0	0.688202409156713	TRUE	0.520384198979602	MHNA
450795	GCA-(LGMA+LAMN+MHNA)/3	GCA	CD4..T.cells	SPP1..macrophages	HLA.DRA	CD4	-0.801	0.783	-0.00900000000000001	0.0457	1	0.405	0.728	0.00256823013638722	up	0.454108190117009	HLA.DRA_CD4	HLA.DRA_CD4_CD4..T.cells_SPP1..macrophages	0.0742063744563558	0.269997337261622	0.0200355235110549	0.072818992029122	0.272222222222222	0.0198229478301499	0.3059809126524	0.0480350794940855	0.177007996073243	-1.07340712374405	-1.34008379993015	0.214222826956939	0.87504001920922	0.113054266047703	0.043040659516568	0.307362716822914	0.392544976785331	0.774052281710384	0.547565576715774	0.755434782608696	0.745036830758175	0.00256823013638722	0.454108190117009	0.593991229393699	0.0834030817664936	0.0104088543060933	1.28169983084571	0.72360429112497	0.188701311688547	0.0179015495865725	0.0578889173100559	4.95415979363772	0.211723809686141	0.469237687048973	0.410732803383035	6.43122556175118	0.788599767730137	0.5	0.72360429112497	TRUE	0.520382576002233	LGMA
450796	GCA-(LGMA+LAMN+MHNA)/3	GCA	CD4..T.cells	SPP1..macrophages	HLA.DRA	CD4	-0.801	0.783	-0.00900000000000001	0.0457	1	0.405	0.728	0.0104088543060933	down	1.28169983084571	HLA.DRA_CD4	HLA.DRA_CD4_CD4..T.cells_SPP1..macrophages	0.0742063744563558	0.269997337261622	0.0200355235110549	0.072818992029122	0.272222222222222	0.0198229478301499	0.3059809126524	0.0480350794940855	0.177007996073243	-1.07340712374405	-1.34008379993015	0.214222826956939	0.87504001920922	0.113054266047703	0.043040659516568	0.307362716822914	0.392544976785331	0.774052281710384	0.547565576715774	0.755434782608696	0.745036830758175	0.00256823013638722	0.454108190117009	0.593991229393699	0.0834030817664936	0.0104088543060933	1.28169983084571	0.72360429112497	0.188701311688547	0.0179015495865725	0.0578889173100559	4.95415979363772	0.211723809686141	0.469237687048973	0.410732803383035	6.43122556175118	0.788599767730137	0.5	0.72360429112497	TRUE	0.520382576002233	LGMA
450797	LAMN-(LGMA+MHNA+GCA)/3	LAMN	B.cells	iCAFs	ITGB2	ICAM1	-0.34	-0.846	-0.593	0.26	1	0.182	1	0.010023705731545	up	0.0652892171207515	ITGB2_ICAM1	ITGB2_ICAM1_B.cells_iCAFs	0.116242607029945	0.273873543581411	0.0318357747024324	0.147209903917221	0.249414596680529	0.0367162988128931	0.176990542322262	0.900388818556685	0.538689680439473	-0.198909061689922	-0.585026652029182	0.330338562510005	0.636965743556907	0.234672642868577	0.152012966223787	-0.625979605764627	-0.739928612014925	0.184445742005031	0.761835249730507	0.12904240028746	0.0969726913402803	0.010023705731545	0.0652892171207515	0.522881455972532	0.156393064490056	0.0033800100447763	-0.501022989038259	0.399260646436729	0.079358954030388	0.0913246938720422	0.160294880906364	5.35175850445377	0.545619720163616	0.549789111986892	0.544233669042932	7.56668481652947	0.911716673677428	1	0.522881455972532	TRUE	0.520382332882387	LGMA
450798	LAMN-(LGMA+MHNA+GCA)/3	LAMN	B.cells	iCAFs	ITGB2	ICAM1	-0.34	-0.846	-0.593	0.26	1	0.182	1	0.0033800100447763	down	-0.501022989038259	ITGB2_ICAM1	ITGB2_ICAM1_B.cells_iCAFs	0.116242607029945	0.273873543581411	0.0318357747024324	0.147209903917221	0.249414596680529	0.0367162988128931	0.176990542322262	0.900388818556685	0.538689680439473	-0.198909061689922	-0.585026652029182	0.330338562510005	0.636965743556907	0.234672642868577	0.152012966223787	-0.625979605764627	-0.739928612014925	0.184445742005031	0.761835249730507	0.12904240028746	0.0969726913402803	0.010023705731545	0.0652892171207515	0.522881455972532	0.156393064490056	0.0033800100447763	-0.501022989038259	0.399260646436729	0.079358954030388	0.0913246938720422	0.160294880906364	5.35175850445377	0.545619720163616	0.549789111986892	0.544233669042932	7.56668481652947	0.911716673677428	1	0.522881455972532	TRUE	0.520382332882387	LGMA
450799	GCA-(LGMA+LAMN+MHNA)/3	GCA	iCAFs	Endothelial	HSPG2	PTPRS	0.0844	0.118	0.1012	0.86	0.983	0.912	1	0.00164936417079134	up	-0.214532703609347	HSPG2_PTPRS	HSPG2_PTPRS_iCAFs_Endothelial	0.513606157893784	0.0269176162562425	0.013825053465028	0.60952380952381	0.0253020523005627	0.0154222033070097	0.154589017934036	0.391834343333059	0.273211680633548	0.00552833071504288	0.0655015487564323	0.513866655994878	0.134064350888426	0.519489354890347	0.526652793340804	0.00472060907724689	0.0400051616715838	0.532720984549048	0.0914256198347107	0.516484010061085	0.508736076176788	0.00164936417079134	-0.214532703609347	0.471705781009818	0.0744072759190876	0.0186144703653884	0.811472721654168	0.638052475259211	0.316349808739305	0.354040599804801	0.756675191458719	7.70135880666113	0.755492162404053	0.0731154733405227	0.0526424177624876	3.09347780954926	0.427568352908801	0	0.638052475259211	TRUE	0.520382044655059	LAMN
450800	GCA-(LGMA+LAMN+MHNA)/3	GCA	iCAFs	Endothelial	HSPG2	PTPRS	0.0844	0.118	0.1012	0.86	0.983	0.912	1	0.0186144703653884	down	0.811472721654168	HSPG2_PTPRS	HSPG2_PTPRS_iCAFs_Endothelial	0.513606157893784	0.0269176162562425	0.013825053465028	0.60952380952381	0.0253020523005627	0.0154222033070097	0.154589017934036	0.391834343333059	0.273211680633548	0.00552833071504288	0.0655015487564323	0.513866655994878	0.134064350888426	0.519489354890347	0.526652793340804	0.00472060907724689	0.0400051616715838	0.532720984549048	0.0914256198347107	0.516484010061085	0.508736076176788	0.00164936417079134	-0.214532703609347	0.471705781009818	0.0744072759190876	0.0186144703653884	0.811472721654168	0.638052475259211	0.316349808739305	0.354040599804801	0.756675191458719	7.70135880666113	0.755492162404053	0.0731154733405227	0.0526424177624876	3.09347780954926	0.427568352908801	0	0.638052475259211	TRUE	0.520382044655059	LAMN
450801	LGMA-(LAMN+MHNA+GCA)/3	LGMA	Epithelial	C1Qhi.monocytes	PLA2G2A	ITGA5	0.763	-0.334	0.2145	0.519	1	0.48	0.989	0.049603496142069	up	0.723457321823007	PLA2G2A_ITGA5	PLA2G2A_ITGA5_Epithelial_C1Qhi.monocytes	0.269142348134575	0.117779311245678	0.0316994003903348	0.173313449610398	0.146912864835984	0.0254619753968705	0.261235324397914	0.475378729342036	0.368307026869975	0.217327305961627	0.284832642151542	0.74435729149992	0.414178805826797	0.701696814470946	0.669901552745318	-0.106465426716554	-0.318758762624413	0.321909809558031	0.479787998562702	0.269313690262307	0.22850790513834	0.049603496142069	0.723457321823007	0.643251571756123	0.543883866571512	0.00963930147393446	-0.34053729292926	0.428458968809531	0.176729966488333	0.314585874624969	0.299008643580815	5.20884520906663	0.511400430887428	0.218048216886034	0.250222682382294	5.43258525340605	0.600103720701291	0.25	0.643251571756123	TRUE	0.520380727784663	GCA
450802	LGMA-(LAMN+MHNA+GCA)/3	LGMA	Epithelial	C1Qhi.monocytes	PLA2G2A	ITGA5	0.763	-0.334	0.2145	0.519	1	0.48	0.989	0.00963930147393446	down	-0.34053729292926	PLA2G2A_ITGA5	PLA2G2A_ITGA5_Epithelial_C1Qhi.monocytes	0.269142348134575	0.117779311245678	0.0316994003903348	0.173313449610398	0.146912864835984	0.0254619753968705	0.261235324397914	0.475378729342036	0.368307026869975	0.217327305961627	0.284832642151542	0.74435729149992	0.414178805826797	0.701696814470946	0.669901552745318	-0.106465426716554	-0.318758762624413	0.321909809558031	0.479787998562702	0.269313690262307	0.22850790513834	0.049603496142069	0.723457321823007	0.643251571756123	0.543883866571512	0.00963930147393446	-0.34053729292926	0.428458968809531	0.176729966488333	0.314585874624969	0.299008643580815	5.20884520906663	0.511400430887428	0.218048216886034	0.250222682382294	5.43258525340605	0.600103720701291	0.25	0.643251571756123	TRUE	0.520380727784663	GCA
450803	GCA-(LGMA+LAMN+MHNA)/3	GCA	CD8..T.cells	Fibroblasts	IMPG2	CADM3	0.618	-0.76	-0.071	0.245	1	0.322	1	-0.00127964552498644	up	-1.21341947047757	IMPG2_CADM3	IMPG2_CADM3_CD8..T.cells_Fibroblasts	0.024815399618623	0.0823292896210114	0.00204303422226275	0.0312531328320802	0.0972309518821147	0.00303877185456133	0.299850372260767	0.570070300444639	0.434960336352703	0.377495359862719	0.610833915635468	0.707179446134144	0.650692332319513	0.751560749159597	0.796242196254202	-0.374029537511169	-0.492144128304169	0.201221703197988	0.626280093424362	0.170319798778297	0.159248113546533	-0.00127964552498644	-1.21341947047757	0.289022793299532	0.0457319265918331	0.0292308078976296	-0.244405120550837	0.445948989587436	0.481500057103542	0.443906775875281	0.525986140949593	3.31642435074927	0.731090578330846	0.359880399767771	0.413589199154843	4.89001329590977	0.753106773319373	0	0.445948989587436	TRUE	0.520380376509834	LAMN
450804	GCA-(LGMA+LAMN+MHNA)/3	GCA	CD8..T.cells	Fibroblasts	IMPG2	CADM3	0.618	-0.76	-0.071	0.245	1	0.322	1	0.0292308078976296	down	-0.244405120550837	IMPG2_CADM3	IMPG2_CADM3_CD8..T.cells_Fibroblasts	0.024815399618623	0.0823292896210114	0.00204303422226275	0.0312531328320802	0.0972309518821147	0.00303877185456133	0.299850372260767	0.570070300444639	0.434960336352703	0.377495359862719	0.610833915635468	0.707179446134144	0.650692332319513	0.751560749159597	0.796242196254202	-0.374029537511169	-0.492144128304169	0.201221703197988	0.626280093424362	0.170319798778297	0.159248113546533	-0.00127964552498644	-1.21341947047757	0.289022793299532	0.0457319265918331	0.0292308078976296	-0.244405120550837	0.445948989587436	0.481500057103542	0.443906775875281	0.525986140949593	3.31642435074927	0.731090578330846	0.359880399767771	0.413589199154843	4.89001329590977	0.753106773319373	0	0.445948989587436	TRUE	0.520380376509834	LAMN
450805	LAMN-(LGMA+MHNA+GCA)/3	LAMN	Tregs	Epithelial	PTDSS1	JMJD6	0.121	-0.499	-0.189	0.843	1	0.679	1	-0.00421501740059498	up	-1.97775382736125	PTDSS1_JMJD6	PTDSS1_JMJD6_Tregs_Epithelial	0.096105120147673	0.0169539050051268	0.00162935707748995	0.101666666666667	0.0212355212355212	0.00215894465894466	0.223854363600918	0.224577196182587	0.224215779891752	0.00897486347040618	0.0741724253752577	0.530374579798303	0.147730910837202	0.530934848727389	0.533396030094445	-0.0838969826340296	-0.168130225719498	0.265383578871721	0.303292310456342	0.285213798059648	0.311916097736256	-0.00421501740059498	-1.97775382736125	0.149236294412465	0.0169942907759431	0.0103763892486084	1.80261879532587	0.81837884252591	0.188196277604003	0.767389377815476	0.633371491471238	5.36264007507045	0.963783100759708	0.0402759061504713	0.0466626990307637	1.95809108046443	0.259380852780534	0	0.81837884252591	TRUE	0.520377807148457	MHNA
450806	LAMN-(LGMA+MHNA+GCA)/3	LAMN	Tregs	Epithelial	PTDSS1	JMJD6	0.121	-0.499	-0.189	0.843	1	0.679	1	0.0103763892486084	down	1.80261879532587	PTDSS1_JMJD6	PTDSS1_JMJD6_Tregs_Epithelial	0.096105120147673	0.0169539050051268	0.00162935707748995	0.101666666666667	0.0212355212355212	0.00215894465894466	0.223854363600918	0.224577196182587	0.224215779891752	0.00897486347040618	0.0741724253752577	0.530374579798303	0.147730910837202	0.530934848727389	0.533396030094445	-0.0838969826340296	-0.168130225719498	0.265383578871721	0.303292310456342	0.285213798059648	0.311916097736256	-0.00421501740059498	-1.97775382736125	0.149236294412465	0.0169942907759431	0.0103763892486084	1.80261879532587	0.81837884252591	0.188196277604003	0.767389377815476	0.633371491471238	5.36264007507045	0.963783100759708	0.0402759061504713	0.0466626990307637	1.95809108046443	0.259380852780534	0	0.81837884252591	TRUE	0.520377807148457	MHNA
450807	LGMA-(LAMN+MHNA+GCA)/3	LGMA	Epithelial	Fibroblasts	ADM	CALCRL	-0.00598	0.288	0.14101	0.995	1	0.615	1	0.0149393793487833	up	-0.125717479270524	ADM_CALCRL	ADM_CALCRL_Epithelial_Fibroblasts	0.148626334930217	0.0512537678029659	0.00761765965991917	0.167404997813339	0.0507340342182479	0.00849313088736767	0.261235324397914	0.231631743788032	0.246433534092973	-1.30179771405618e-05	-0.00217691925427455	0.472106611173363	0.0234712662077797	0.452977429166	0.453177525212102	0.06080396665668	0.211124884224583	0.611996945742005	0.358403701042041	0.624910168882501	0.645144628099174	0.0149393793487833	-0.125717479270524	0.487948893917645	0.20451808720892	0.00597013042507996	-0.0603520832361192	0.479435088644877	0.119651477021612	0.528542134435636	0.642125523540448	4.70337720951155	0.704374424298928	0.047254965323717	0.0649467551345947	4.34287368529107	0.453541510217642	0.25	0.487948893917645	TRUE	0.520377760645007	GCA
450808	LGMA-(LAMN+MHNA+GCA)/3	LGMA	Epithelial	Fibroblasts	ADM	CALCRL	-0.00598	0.288	0.14101	0.995	1	0.615	1	0.00597013042507996	down	-0.0603520832361192	ADM_CALCRL	ADM_CALCRL_Epithelial_Fibroblasts	0.148626334930217	0.0512537678029659	0.00761765965991917	0.167404997813339	0.0507340342182479	0.00849313088736767	0.261235324397914	0.231631743788032	0.246433534092973	-1.30179771405618e-05	-0.00217691925427455	0.472106611173363	0.0234712662077797	0.452977429166	0.453177525212102	0.06080396665668	0.211124884224583	0.611996945742005	0.358403701042041	0.624910168882501	0.645144628099174	0.0149393793487833	-0.125717479270524	0.487948893917645	0.20451808720892	0.00597013042507996	-0.0603520832361192	0.479435088644877	0.119651477021612	0.528542134435636	0.642125523540448	4.70337720951155	0.704374424298928	0.047254965323717	0.0649467551345947	4.34287368529107	0.453541510217642	0.25	0.487948893917645	TRUE	0.520377760645007	GCA
450809	LAMN-(LGMA+MHNA+GCA)/3	LAMN	Tregs	Epithelial	TNF	LTBR	-0.481	-0.547	-0.514	0.32	1	0.625	1	0.0108160124881544	up	4.38508369552156	TNF_LTBR	TNF_LTBR_Tregs_Epithelial	0.0853463321210919	0.0508497241659611	0.00433983744693402	0.0658333333333333	0.0637065637065637	0.00419401544401544	0.223854363600918	0.224577196182587	0.224215779891752	-0.238022860428125	-0.494850021680094	0.288118296782456	0.584900752361133	0.222626860893229	0.17578437650072	-0.111653630512791	-0.204119982655925	0.251908911246856	0.350161696011498	0.265226374416098	0.290671038447718	0.0108160124881544	4.38508369552156	1.001	0.164149840800108	0.0114284064392813	2.20610364150722	0.891787756198451	0.204561704927262	0.236285375165861	0.215634445284252	5.08814220578074	0.646430636825423	0.331434667085491	0.331634177203089	2.73457957004005	0.461395550615968	0.5	1.001	TRUE	0.520375908896412	MHNA
450810	LAMN-(LGMA+MHNA+GCA)/3	LAMN	Tregs	Epithelial	TNF	LTBR	-0.481	-0.547	-0.514	0.32	1	0.625	1	0.0114284064392813	down	2.20610364150722	TNF_LTBR	TNF_LTBR_Tregs_Epithelial	0.0853463321210919	0.0508497241659611	0.00433983744693402	0.0658333333333333	0.0637065637065637	0.00419401544401544	0.223854363600918	0.224577196182587	0.224215779891752	-0.238022860428125	-0.494850021680094	0.288118296782456	0.584900752361133	0.222626860893229	0.17578437650072	-0.111653630512791	-0.204119982655925	0.251908911246856	0.350161696011498	0.265226374416098	0.290671038447718	0.0108160124881544	4.38508369552156	1.001	0.164149840800108	0.0114284064392813	2.20610364150722	0.891787756198451	0.204561704927262	0.236285375165861	0.215634445284252	5.08814220578074	0.646430636825423	0.331434667085491	0.331634177203089	2.73457957004005	0.461395550615968	0.5	1.001	TRUE	0.520375908896412	MHNA
450811	MHNA-(LGMA+LAMN+GCA)/3	MHNA	CD4..T.cells	Fibroblasts	ADAM10	EPHA3	0.239	-0.436	-0.0985	0.289	1	0.676	1	0.00171890409304502	up	1.63177446979861	ADAM10_EPHA3	ADAM10_EPHA3_CD4..T.cells_Fibroblasts	0.296700225982411	0.0113194179592772	0.0033584738665069	0.336289830373804	0.0110402672637452	0.00371272960540635	0.415346021722053	0.310731215249496	0.363038618485774	0.128845415581185	0.539102157243452	0.579638226348647	0.611753641748039	0.658636145349768	0.775472226668801	-0.0741432405694467	-0.170053304058364	0.285415918074021	0.305987243981315	0.293118936399569	0.310568630973769	0.00171890409304502	1.63177446979861	0.809370591333203	0.0750880799347549	0.00704516755406919	-0.414222910829114	0.41505281188812	0.136375007929909	0.518717081968352	0.528357123036032	7.0185952976928	0.789883960237279	0.0305021212453778	0.0358349000475434	2.19844589804306	0.287263433093669	0	0.809370591333203	TRUE	0.520375542853958	GCA
450812	MHNA-(LGMA+LAMN+GCA)/3	MHNA	CD4..T.cells	Fibroblasts	ADAM10	EPHA3	0.239	-0.436	-0.0985	0.289	1	0.676	1	0.00704516755406919	down	-0.414222910829114	ADAM10_EPHA3	ADAM10_EPHA3_CD4..T.cells_Fibroblasts	0.296700225982411	0.0113194179592772	0.0033584738665069	0.336289830373804	0.0110402672637452	0.00371272960540635	0.415346021722053	0.310731215249496	0.363038618485774	0.128845415581185	0.539102157243452	0.579638226348647	0.611753641748039	0.658636145349768	0.775472226668801	-0.0741432405694467	-0.170053304058364	0.285415918074021	0.305987243981315	0.293118936399569	0.310568630973769	0.00171890409304502	1.63177446979861	0.809370591333203	0.0750880799347549	0.00704516755406919	-0.414222910829114	0.41505281188812	0.136375007929909	0.518717081968352	0.528357123036032	7.0185952976928	0.789883960237279	0.0305021212453778	0.0358349000475434	2.19844589804306	0.287263433093669	0	0.809370591333203	TRUE	0.520375542853958	GCA
450813	MHNA-(LGMA+LAMN+GCA)/3	MHNA	Macrophages	SPP1..macrophages	HLA.DMA	CD4	-0.312	-1.57	-0.941	0.571	0.975	0.145	0.852	-0.0041560213231208	up	0.400616312370123	HLA.DMA_CD4	HLA.DMA_CD4_Macrophages_SPP1..macrophages	0.545194509180928	0.151457753383009	0.0825739355172957	0.507520727859711	0.115522501906941	0.0586300642519857	0.0345408446629282	0.718445157367712	0.37649300101532	-0.0759295342272954	-0.243363891754152	0.339723067072195	0.371538338402433	0.297822955018409	0.275732351528734	-1.31665223649109	-0.838631997765025	0.0982527847646425	0.799339741286382	0.0788268056054617	0.0792310456342077	-0.0041560213231208	0.400616312370123	0.584208282648221	0.0175718693114284	0.0109501045283005	-0.45209171136804	0.408163067363749	0.197121127689427	0.432334717363881	0.569696234792352	7.88981337032997	0.801837716319856	0.263662694561968	0.171409610463655	6.08510021341947	0.746211541515079	0.666666666666667	0.584208282648221	TRUE	0.520374636057523	LGMA
450814	MHNA-(LGMA+LAMN+GCA)/3	MHNA	Macrophages	SPP1..macrophages	HLA.DMA	CD4	-0.312	-1.57	-0.941	0.571	0.975	0.145	0.852	0.0109501045283005	down	-0.45209171136804	HLA.DMA_CD4	HLA.DMA_CD4_Macrophages_SPP1..macrophages	0.545194509180928	0.151457753383009	0.0825739355172957	0.507520727859711	0.115522501906941	0.0586300642519857	0.0345408446629282	0.718445157367712	0.37649300101532	-0.0759295342272954	-0.243363891754152	0.339723067072195	0.371538338402433	0.297822955018409	0.275732351528734	-1.31665223649109	-0.838631997765025	0.0982527847646425	0.799339741286382	0.0788268056054617	0.0792310456342077	-0.0041560213231208	0.400616312370123	0.584208282648221	0.0175718693114284	0.0109501045283005	-0.45209171136804	0.408163067363749	0.197121127689427	0.432334717363881	0.569696234792352	7.88981337032997	0.801837716319856	0.263662694561968	0.171409610463655	6.08510021341947	0.746211541515079	0.666666666666667	0.584208282648221	TRUE	0.520374636057523	LGMA
450815	LGMA-(LAMN+MHNA+GCA)/3	LGMA	iCAFs	Fibroblasts	LGALS9	MRC2	-0.346	0.125	-0.1105	0.646	1	0.782	1	0.0146551881813221	up	-0.199162074827691	LGALS9_MRC2	LGALS9_MRC2_iCAFs_Fibroblasts	0.043589731706924	0.385489832344886	0.0168033983676607	0.0624179698147588	0.408437240755131	0.0254938233646772	0.262803994133876	0.231631743788032	0.247217868960954	-0.0656595487737009	-0.189767482004916	0.3289578997919	0.311669601408676	0.306707219465343	0.303785817192252	0.013349155867519	0.106793246940152	0.536628638160259	0.207150556952928	0.546757096658282	0.565352137980596	0.0146551881813221	-0.199162074827691	0.474516862788008	0.201735822263052	0.00671743855266532	0.315856649717721	0.547881461939036	0.131276778355572	0.0808299596888962	0.116020967440277	3.60917041490456	0.322148613776206	0.472180506924816	0.520401111221015	7.53474884978259	0.874666605616982	0.5	0.547881461939036	TRUE	0.520374350526314	GCA
450816	LGMA-(LAMN+MHNA+GCA)/3	LGMA	iCAFs	Fibroblasts	LGALS9	MRC2	-0.346	0.125	-0.1105	0.646	1	0.782	1	0.00671743855266532	down	0.315856649717721	LGALS9_MRC2	LGALS9_MRC2_iCAFs_Fibroblasts	0.043589731706924	0.385489832344886	0.0168033983676607	0.0624179698147588	0.408437240755131	0.0254938233646772	0.262803994133876	0.231631743788032	0.247217868960954	-0.0656595487737009	-0.189767482004916	0.3289578997919	0.311669601408676	0.306707219465343	0.303785817192252	0.013349155867519	0.106793246940152	0.536628638160259	0.207150556952928	0.546757096658282	0.565352137980596	0.0146551881813221	-0.199162074827691	0.474516862788008	0.201735822263052	0.00671743855266532	0.315856649717721	0.547881461939036	0.131276778355572	0.0808299596888962	0.116020967440277	3.60917041490456	0.322148613776206	0.472180506924816	0.520401111221015	7.53474884978259	0.874666605616982	0.5	0.547881461939036	TRUE	0.520374350526314	GCA
450817	LAMN-(LGMA+MHNA+GCA)/3	LAMN	Epithelial	Epithelial	NRG4	EGFR	0.764	0.319	0.5415	0.576	1	0.761	1	0.00336189074065589	up	1.22965350170491	NRG4_EGFR	NRG4_EGFR_Epithelial_Epithelial	0.00239855854226641	0.116603842629932	0.000279681142801111	0.0028957528957529	0.121621621621622	0.000352186162996974	0.224577196182587	0.224577196182587	0.224577196182587	0.183037222664666	0.239577516576788	0.744577397150632	0.366996158155915	0.68704978389627	0.645009604610213	0.0378382944901873	0.118615343229427	0.626549586776859	0.226935860582106	0.594861660079051	0.575727632051743	0.00336189074065589	1.22965350170491	0.735828061480065	0.0911731124043199	0.0100860268266642	1.69125480033257	0.798117586193577	0.183679331345081	0.142884619500001	0.157370656370656	0.795802716878069	0.378713753115719	0.150964004745958	0.18031973251225	3.50493773614791	0.389293721591427	0	0.798117586193577	TRUE	0.520374031126445	LGMA
450818	LAMN-(LGMA+MHNA+GCA)/3	LAMN	Epithelial	Epithelial	NRG4	EGFR	0.764	0.319	0.5415	0.576	1	0.761	1	0.0100860268266642	down	1.69125480033257	NRG4_EGFR	NRG4_EGFR_Epithelial_Epithelial	0.00239855854226641	0.116603842629932	0.000279681142801111	0.0028957528957529	0.121621621621622	0.000352186162996974	0.224577196182587	0.224577196182587	0.224577196182587	0.183037222664666	0.239577516576788	0.744577397150632	0.366996158155915	0.68704978389627	0.645009604610213	0.0378382944901873	0.118615343229427	0.626549586776859	0.226935860582106	0.594861660079051	0.575727632051743	0.00336189074065589	1.22965350170491	0.735828061480065	0.0911731124043199	0.0100860268266642	1.69125480033257	0.798117586193577	0.183679331345081	0.142884619500001	0.157370656370656	0.795802716878069	0.378713753115719	0.150964004745958	0.18031973251225	3.50493773614791	0.389293721591427	0	0.798117586193577	TRUE	0.520374031126445	LGMA
450819	LGMA-(LAMN+MHNA+GCA)/3	LGMA	iCAFs	NK.cells	ALCAM	CD6	-0.266	-0.146	-0.206	0.656	1	0.555	1	0.0317577908552582	up	-1.26865619660312	ALCAM_CD6	ALCAM_CD6_iCAFs_NK.cells	0.338198522974863	0.39732832076132	0.134375851217561	0.299771785723621	0.357809276838679	0.107261125866408	0.262803994133876	0.260586388381787	0.261695191257832	-0.0487035787260744	-0.18309616062434	0.357971826476709	0.303205538658556	0.323835441011686	0.307507603649752	-0.0373332244640893	-0.255707016877324	0.403656126482213	0.411179482572763	0.335474308300395	0.26100431189364	0.0317577908552582	-1.26865619660312	0.278920737196029	0.369172313438655	-0.00140936885201145	-0.677332457580835	0.367183390801516	0.00485424730711248	0.339396718359175	0.405243815743174	6.13475015669107	0.516970680712262	0.72241293213771	0.707652221279782	7.4502915247965	0.937819347681404	0.75	0.367183390801516	TRUE	0.520371518808425	LAMN
450820	LGMA-(LAMN+MHNA+GCA)/3	LGMA	iCAFs	NK.cells	ALCAM	CD6	-0.266	-0.146	-0.206	0.656	1	0.555	1	-0.00140936885201145	down	-0.677332457580835	ALCAM_CD6	ALCAM_CD6_iCAFs_NK.cells	0.338198522974863	0.39732832076132	0.134375851217561	0.299771785723621	0.357809276838679	0.107261125866408	0.262803994133876	0.260586388381787	0.261695191257832	-0.0487035787260744	-0.18309616062434	0.357971826476709	0.303205538658556	0.323835441011686	0.307507603649752	-0.0373332244640893	-0.255707016877324	0.403656126482213	0.411179482572763	0.335474308300395	0.26100431189364	0.0317577908552582	-1.26865619660312	0.278920737196029	0.369172313438655	-0.00140936885201145	-0.677332457580835	0.367183390801516	0.00485424730711248	0.339396718359175	0.405243815743174	6.13475015669107	0.516970680712262	0.72241293213771	0.707652221279782	7.4502915247965	0.937819347681404	0.75	0.367183390801516	TRUE	0.520371518808425	LAMN
450821	LAMN-(LGMA+MHNA+GCA)/3	LAMN	Endothelial	B.cells	TNXB	SDC1	0.579	-0.737	-0.079	0.209	0.947	0.344	1	-0.00068149097123032	up	-0.630474586354491	TNXB_SDC1	TNXB_SDC1_Endothelial_B.cells	0.209736941078665	0.0249613722507081	0.00523532186098939	0.222201653708503	0.0301367331855137	0.00669643195119306	0.060706862958961	0.176990542322262	0.118848702640611	0.3936353003417	0.679853713888946	0.696634384504562	0.685288938690572	0.754962381943333	0.815271330238515	-0.341556427824782	-0.46344155742847	0.206184872439813	0.605282069708947	0.178629177146964	0.169219367588933	-0.00068149097123032	-0.630474586354491	0.395635591300568	0.0515879300066972	0.0147248739899461	0.376673606108672	0.558946330282378	0.255842330949522	0.392359553665737	0.461391119713792	6.63358680235469	0.816439143860828	0.126602980749748	0.109333294865344	3.26735484863758	0.543001519186179	0	0.558946330282378	TRUE	0.520371267402781	LGMA
450822	LAMN-(LGMA+MHNA+GCA)/3	LAMN	Endothelial	B.cells	TNXB	SDC1	0.579	-0.737	-0.079	0.209	0.947	0.344	1	0.0147248739899461	down	0.376673606108672	TNXB_SDC1	TNXB_SDC1_Endothelial_B.cells	0.209736941078665	0.0249613722507081	0.00523532186098939	0.222201653708503	0.0301367331855137	0.00669643195119306	0.060706862958961	0.176990542322262	0.118848702640611	0.3936353003417	0.679853713888946	0.696634384504562	0.685288938690572	0.754962381943333	0.815271330238515	-0.341556427824782	-0.46344155742847	0.206184872439813	0.605282069708947	0.178629177146964	0.169219367588933	-0.00068149097123032	-0.630474586354491	0.395635591300568	0.0515879300066972	0.0147248739899461	0.376673606108672	0.558946330282378	0.255842330949522	0.392359553665737	0.461391119713792	6.63358680235469	0.816439143860828	0.126602980749748	0.109333294865344	3.26735484863758	0.543001519186179	0	0.558946330282378	TRUE	0.520371267402781	LGMA
450823	MHNA-(LGMA+LAMN+GCA)/3	MHNA	iCAFs	Endothelial	ANXA2	EGFR	0.217	0.311	0.264	0.707	0.98	0.72	1	-0.0011907377231043	up	0.754348398462334	ANXA2_EGFR	ANXA2_EGFR_iCAFs_Endothelial	0.504186842409228	0.0254363571043133	0.0128246765708173	NA	0.0243979248504135	NA	0.001	0.243146692749466	0.122073346374733	0.0326759872060728	0.150580586203101	0.570914038738594	0.259284456539139	0.574435729149992	0.588502481190972	0.0443695936098755	0.142667503568732	0.622799137621272	0.264305605461732	0.603260869565217	0.594165468918433	-0.0011907377231043	0.754348398462334	0.648901135211401	0.046602344426422	0.0085377804356109	-0.0211512020986871	0.486567188218233	0.159594445645567	0.191858216247936	NA	8.4706219435347	0.549150481634556	0.0337136558408064	0.03697246361047	2.78130992282315	0.309126780596992	0.333333333333333	0.648901135211401	TRUE	0.520370114062591	LAMN
450824	MHNA-(LGMA+LAMN+GCA)/3	MHNA	iCAFs	Endothelial	ANXA2	EGFR	0.217	0.311	0.264	0.707	0.98	0.72	1	0.0085377804356109	down	-0.0211512020986871	ANXA2_EGFR	ANXA2_EGFR_iCAFs_Endothelial	0.504186842409228	0.0254363571043133	0.0128246765708173	NA	0.0243979248504135	NA	0.001	0.243146692749466	0.122073346374733	0.0326759872060728	0.150580586203101	0.570914038738594	0.259284456539139	0.574435729149992	0.588502481190972	0.0443695936098755	0.142667503568732	0.622799137621272	0.264305605461732	0.603260869565217	0.594165468918433	-0.0011907377231043	0.754348398462334	0.648901135211401	0.046602344426422	0.0085377804356109	-0.0211512020986871	0.486567188218233	0.159594445645567	0.191858216247936	NA	8.4706219435347	0.549150481634556	0.0337136558408064	0.03697246361047	2.78130992282315	0.309126780596992	0.333333333333333	0.648901135211401	TRUE	0.520370114062591	LAMN
450825	GCA-(LGMA+LAMN+MHNA)/3	GCA	Endothelial	Macrophages	MMP2	ITGAV	-0.894	-0.0834	-0.4887	0.0368	1	0.882	1	0.00243991980007483	up	-0.571160577406593	MMP2_ITGAV	MMP2_ITGAV_Endothelial_Macrophages	0.174524711806681	0.335211419154361	0.0585026763222233	0.159156736180073	0.311440677966102	0.0495678818187939	0.391834343333059	0.0811229763135111	0.236478659823285	-1.28213205010588	-1.43415218132648	0.197514807107412	0.890607491595966	0.101688810629102	0.0366375860412998	-0.00454792000000624	-0.0545314148681803	0.432941070786921	0.118195292849443	0.414009162773985	0.402735357527848	0.00243991980007483	-0.571160577406593	0.406483327727841	0.0821469084867127	0.0139185272947872	0.0539628733308687	0.500233234740145	0.243298611746101	0.166672874795004	0.211872740021888	6.45121372726763	0.675288868545026	0.39474232625632	0.405444532449514	6.94900824287867	0.651594369452869	1	0.500233234740145	TRUE	0.52036925153996	LGMA
450826	GCA-(LGMA+LAMN+MHNA)/3	GCA	Endothelial	Macrophages	MMP2	ITGAV	-0.894	-0.0834	-0.4887	0.0368	1	0.882	1	0.0139185272947872	down	0.0539628733308687	MMP2_ITGAV	MMP2_ITGAV_Endothelial_Macrophages	0.174524711806681	0.335211419154361	0.0585026763222233	0.159156736180073	0.311440677966102	0.0495678818187939	0.391834343333059	0.0811229763135111	0.236478659823285	-1.28213205010588	-1.43415218132648	0.197514807107412	0.890607491595966	0.101688810629102	0.0366375860412998	-0.00454792000000624	-0.0545314148681803	0.432941070786921	0.118195292849443	0.414009162773985	0.402735357527848	0.00243991980007483	-0.571160577406593	0.406483327727841	0.0821469084867127	0.0139185272947872	0.0539628733308687	0.500233234740145	0.243298611746101	0.166672874795004	0.211872740021888	6.45121372726763	0.675288868545026	0.39474232625632	0.405444532449514	6.94900824287867	0.651594369452869	1	0.500233234740145	TRUE	0.52036925153996	LGMA
450827	MHNA-(LGMA+LAMN+GCA)/3	MHNA	B.cells	B.cells	ADAM10	NOTCH2	-0.155	-0.76	-0.4575	0.632	1	0.0433	0.933	0.00621646334803898	up	-0.593508910276082	ADAM10_NOTCH2	ADAM10_NOTCH2_B.cells_B.cells	0.199153611449079	0.251803535074231	0.050147583385678	0.232972771089128	0.283950293817756	0.0661526868022948	0.714769094866929	0.714769094866929	0.714769094866929	-0.0308888528662303	-0.199282921717615	0.403053465663518	0.322414759084361	0.34960781174964	0.299243636945734	-1.03626919877144	-1.36351210364663	0.201221703197988	0.919129536471434	0.0943226733740568	0.027398490837226	0.00621646334803898	-0.593508910276082	0.402396117491047	0.119119713883557	0.012659002383377	-0.624894125771135	0.376723875430324	0.223705145420391	0.309775930629707	0.33873630702711	6.33222482961414	0.626784809800027	0.74978223000604	0.664817445855018	6.45471251946627	0.867390569831138	1	0.402396117491047	TRUE	0.520369117353535	GCA
450828	MHNA-(LGMA+LAMN+GCA)/3	MHNA	B.cells	B.cells	ADAM10	NOTCH2	-0.155	-0.76	-0.4575	0.632	1	0.0433	0.933	0.012659002383377	down	-0.624894125771135	ADAM10_NOTCH2	ADAM10_NOTCH2_B.cells_B.cells	0.199153611449079	0.251803535074231	0.050147583385678	0.232972771089128	0.283950293817756	0.0661526868022948	0.714769094866929	0.714769094866929	0.714769094866929	-0.0308888528662303	-0.199282921717615	0.403053465663518	0.322414759084361	0.34960781174964	0.299243636945734	-1.03626919877144	-1.36351210364663	0.201221703197988	0.919129536471434	0.0943226733740568	0.027398490837226	0.00621646334803898	-0.593508910276082	0.402396117491047	0.119119713883557	0.012659002383377	-0.624894125771135	0.376723875430324	0.223705145420391	0.309775930629707	0.33873630702711	6.33222482961414	0.626784809800027	0.74978223000604	0.664817445855018	6.45471251946627	0.867390569831138	1	0.402396117491047	TRUE	0.520369117353535	GCA
450829	MHNA-(LGMA+LAMN+GCA)/3	MHNA	Macrophages	B.cells	S100A9	ITGB2	-0.194	0.032	-0.081	0.77	0.992	0.916	1	0.00640326890967272	up	-0.520315673119582	S100A9_ITGB2	S100A9_ITGB2_Macrophages_B.cells	0.519068020663716	0.109452070932111	0.0568130698162756	0.315821654804706	0.147859206053015	0.0466971391337731	0.0345408446629282	0.714769094866929	0.374654969764929	-0.0220207993165385	-0.113509274827518	0.386825676324636	0.206839282855771	0.36561549543781	0.354810308948295	0.00121934484262879	0.0381045263321496	0.48895077254761	0.0880120373697449	0.494879626302551	0.507096658282429	0.00640326890967272	-0.520315673119582	0.415782178541649	0.120948562297354	0.0125726339416942	-0.65665224891483	0.370945890600605	0.222361577589072	0.322821486757743	0.423085638734584	7.77992719216275	0.698191439530487	0.0860482026616733	0.160997486530315	5.35430945891327	0.545879317098478	0.666666666666667	0.415782178541649	TRUE	0.520368723010079	LGMA
450830	MHNA-(LGMA+LAMN+GCA)/3	MHNA	Macrophages	B.cells	S100A9	ITGB2	-0.194	0.032	-0.081	0.77	0.992	0.916	1	0.0125726339416942	down	-0.65665224891483	S100A9_ITGB2	S100A9_ITGB2_Macrophages_B.cells	0.519068020663716	0.109452070932111	0.0568130698162756	0.315821654804706	0.147859206053015	0.0466971391337731	0.0345408446629282	0.714769094866929	0.374654969764929	-0.0220207993165385	-0.113509274827518	0.386825676324636	0.206839282855771	0.36561549543781	0.354810308948295	0.00121934484262879	0.0381045263321496	0.48895077254761	0.0880120373697449	0.494879626302551	0.507096658282429	0.00640326890967272	-0.520315673119582	0.415782178541649	0.120948562297354	0.0125726339416942	-0.65665224891483	0.370945890600605	0.222361577589072	0.322821486757743	0.423085638734584	7.77992719216275	0.698191439530487	0.0860482026616733	0.160997486530315	5.35430945891327	0.545879317098478	0.666666666666667	0.415782178541649	TRUE	0.520368723010079	LGMA
450831	LGMA-(LAMN+MHNA+GCA)/3	LGMA	Fibroblasts	Fibroblasts	COL5A2	CD93	0.288	-0.304	-0.00800000000000001	0.575	1	0.663	1	0.0157575624292023	up	0.0857286609100824	COL5A2_CD93	COL5A2_CD93_Fibroblasts_Fibroblasts	0.862191744525696	0.0357886531141922	0.0308566812627504	0.58504260157562	0.0435078136922145	0.0254539245113606	0.231631743788032	0.231631743788032	0.231631743788032	0.0692156607293864	0.24033215531037	0.59868736993757	0.367836561549544	0.616936129342084	0.645409796702417	-0.054259887364949	-0.178486471595227	0.333610312612289	0.31800215594682	0.312118217750629	0.305066475026949	0.0157575624292023	0.0857286609100824	0.526619556007913	0.212528195771717	0.00503145614890165	-0.532898074724838	0.393461381766404	0.105049238785198	0.485847074275176	0.607211906237896	9.19985228127224	0.847928910725476	0.0486938921571235	0.0669883945445911	3.62354223751025	0.421083447106225	0.25	0.526619556007913	TRUE	0.520367071087132	LAMN
450832	LGMA-(LAMN+MHNA+GCA)/3	LGMA	Fibroblasts	Fibroblasts	COL5A2	CD93	0.288	-0.304	-0.00800000000000001	0.575	1	0.663	1	0.00503145614890165	down	-0.532898074724838	COL5A2_CD93	COL5A2_CD93_Fibroblasts_Fibroblasts	0.862191744525696	0.0357886531141922	0.0308566812627504	0.58504260157562	0.0435078136922145	0.0254539245113606	0.231631743788032	0.231631743788032	0.231631743788032	0.0692156607293864	0.24033215531037	0.59868736993757	0.367836561549544	0.616936129342084	0.645409796702417	-0.054259887364949	-0.178486471595227	0.333610312612289	0.31800215594682	0.312118217750629	0.305066475026949	0.0157575624292023	0.0857286609100824	0.526619556007913	0.212528195771717	0.00503145614890165	-0.532898074724838	0.393461381766404	0.105049238785198	0.485847074275176	0.607211906237896	9.19985228127224	0.847928910725476	0.0486938921571235	0.0669883945445911	3.62354223751025	0.421083447106225	0.25	0.526619556007913	TRUE	0.520367071087132	LAMN
450833	MHNA-(LGMA+LAMN+GCA)/3	MHNA	NK.cells	SPP1..macrophages	ADAM17	ITGA5	0.125	0.918	0.5215	0.703	1	0.491	0.973	-0.00649100037639017	up	-0.676208136023565	ADAM17_ITGA5	ADAM17_ITGA5_NK.cells_SPP1..macrophages	0.197060136325039	0.0502829342471803	0.00990876187757231	0.223469540035171	0.0409017713365539	0.00914030002720345	0.220650162690461	0.718445157367712	0.469547660029086	0.019130584372522	0.153044674980176	0.5319353289579	0.262546022090604	0.554025932447575	0.59022330718745	0.283587190231115	0.308918507877032	0.802663492633848	0.468199784405318	0.748113546532519	0.701423823212361	-0.00649100037639017	-0.676208136023565	0.387271538667919	0.001	0.0141185029781242	0.262282291756101	0.538134291863413	0.246409480599848	0.156990709292405	0.219291897871102	6.15249403218356	0.47571324724544	0.0884092189014216	0.0649564981776673	3.78907448727636	0.368377415764384	0.333333333333333	0.538134291863413	TRUE	0.520366290461033	LGMA
450834	MHNA-(LGMA+LAMN+GCA)/3	MHNA	NK.cells	SPP1..macrophages	ADAM17	ITGA5	0.125	0.918	0.5215	0.703	1	0.491	0.973	0.0141185029781242	down	0.262282291756101	ADAM17_ITGA5	ADAM17_ITGA5_NK.cells_SPP1..macrophages	0.197060136325039	0.0502829342471803	0.00990876187757231	0.223469540035171	0.0409017713365539	0.00914030002720345	0.220650162690461	0.718445157367712	0.469547660029086	0.019130584372522	0.153044674980176	0.5319353289579	0.262546022090604	0.554025932447575	0.59022330718745	0.283587190231115	0.308918507877032	0.802663492633848	0.468199784405318	0.748113546532519	0.701423823212361	-0.00649100037639017	-0.676208136023565	0.387271538667919	0.001	0.0141185029781242	0.262282291756101	0.538134291863413	0.246409480599848	0.156990709292405	0.219291897871102	6.15249403218356	0.47571324724544	0.0884092189014216	0.0649564981776673	3.78907448727636	0.368377415764384	0.333333333333333	0.538134291863413	TRUE	0.520366290461033	LGMA
450835	LAMN-(LGMA+MHNA+GCA)/3	LAMN	Epithelial	Tregs	VCAM1	ITGB2	1.42	0.457	0.9385	0.381	1	0.331	1	0.00407617726584223	up	-0.216287920083067	VCAM1_ITGB2	VCAM1_ITGB2_Epithelial_Tregs	0.00401436591057883	0.195702467407372	0.000785621313776319	0.0028957528957529	0.230416666666667	0.00066722972972973	0.224577196182587	0.223854363600918	0.224215779891752	0.595086534540621	0.419075024324381	0.849707859772691	0.531795261725628	0.792060188890668	0.732971826476709	0.219438606844497	0.480172006224281	0.679931728350701	0.617117319439454	0.72597017606899	0.780834531081567	0.00407617726584223	-0.216287920083067	0.471384775466314	0.0981660614747839	0.00510629514792529	0.236527165045776	0.533448475552845	0.106213451889628	0.0130799750782184	0.00961992289711949	1.23379002642642	0.165690424404476	0.15306786831631	0.25033237845293	6.29050443391079	0.641150851656215	0	0.533448475552845	TRUE	0.520365949900795	LGMA
450836	LAMN-(LGMA+MHNA+GCA)/3	LAMN	Epithelial	Tregs	VCAM1	ITGB2	1.42	0.457	0.9385	0.381	1	0.331	1	0.00510629514792529	down	0.236527165045776	VCAM1_ITGB2	VCAM1_ITGB2_Epithelial_Tregs	0.00401436591057883	0.195702467407372	0.000785621313776319	0.0028957528957529	0.230416666666667	0.00066722972972973	0.224577196182587	0.223854363600918	0.224215779891752	0.595086534540621	0.419075024324381	0.849707859772691	0.531795261725628	0.792060188890668	0.732971826476709	0.219438606844497	0.480172006224281	0.679931728350701	0.617117319439454	0.72597017606899	0.780834531081567	0.00407617726584223	-0.216287920083067	0.471384775466314	0.0981660614747839	0.00510629514792529	0.236527165045776	0.533448475552845	0.106213451889628	0.0130799750782184	0.00961992289711949	1.23379002642642	0.165690424404476	0.15306786831631	0.25033237845293	6.29050443391079	0.641150851656215	0	0.533448475552845	TRUE	0.520365949900795	LGMA
450837	LGMA-(LAMN+MHNA+GCA)/3	LGMA	Macrophages	B.cells	PTPRM	PTPRM	0.448	4.51	2.479	0.39	1	0.000606	0.0425	0.0645267218499597	up	-1.75884676393031	PTPRM_PTPRM	PTPRM_PTPRM_Macrophages_B.cells	0.196544613490492	0.127485775850862	0.0250566425401433	0.196595744792685	0.0934362033172607	0.0183691599817576	1.001	0.35586775780378	0.67843387890189	0.183203056052128	0.408935392973501	0.656174963982712	0.523071074115576	0.687209860733152	0.728749799903954	14.51104846501	3.21752737583371	0.991219008264463	0.993711821775063	0.996586417535034	0.994924541861301	0.0645267218499597	-1.75884676393031	0.189271459262862	0.689984000988989	-0.000908034083349635	-1.48131302494267	0.220909396567442	0.0126531291066672	0.126718238127518	0.239253836970003	5.89942892926172	0.506395213469751	0.0811538161210044	0.111085616699563	4.22032746383527	0.324161322777836	0.25	0.220909396567442	TRUE	0.520363652694771	LGMA
450838	LGMA-(LAMN+MHNA+GCA)/3	LGMA	Macrophages	B.cells	PTPRM	PTPRM	0.448	4.51	2.479	0.39	1	0.000606	0.0425	-0.000908034083349635	down	-1.48131302494267	PTPRM_PTPRM	PTPRM_PTPRM_Macrophages_B.cells	0.196544613490492	0.127485775850862	0.0250566425401433	0.196595744792685	0.0934362033172607	0.0183691599817576	1.001	0.35586775780378	0.67843387890189	0.183203056052128	0.408935392973501	0.656174963982712	0.523071074115576	0.687209860733152	0.728749799903954	14.51104846501	3.21752737583371	0.991219008264463	0.993711821775063	0.996586417535034	0.994924541861301	0.0645267218499597	-1.75884676393031	0.189271459262862	0.689984000988989	-0.000908034083349635	-1.48131302494267	0.220909396567442	0.0126531291066672	0.126718238127518	0.239253836970003	5.89942892926172	0.506395213469751	0.0811538161210044	0.111085616699563	4.22032746383527	0.324161322777836	0.25	0.220909396567442	TRUE	0.520363652694771	LGMA
450839	LAMN-(LGMA+MHNA+GCA)/3	LAMN	Endothelial	SPP1..macrophages	TGFB1	PDGFRA	-1.17	3.28	1.055	0.012	0.947	0.19	0.897	0.016178886927835	up	2.77766984583354	TGFB1_PDGFRA	TGFB1_PDGFRA_Endothelial_SPP1..macrophages	0.11339472632919	0.0642829952904324	0.00728935265857917	0.129581636430951	0.0428571428571429	0.00555349870418364	0.060706862958961	0.117858340400099	0.08928260167953	-2.24735794212428	-1.92081875395238	0.158456058908276	0.938050264126781	0.0678725788378422	0.018328797822955	2.36568818887472	0.721246399047171	0.97399389148401	0.753570786920589	0.935725835429393	0.854698167445203	0.016178886927835	2.77766984583354	1.001	0.216653012154482	0.0070363188182553	-0.425088920688267	0.413075880195977	0.136237354910406	0.0384537605958425	0.108628169051813	5.78079809270964	0.238639192163279	0.0806308737809494	0.0659998579424383	3.29887303121928	0.369621384878975	0.5	1.001	TRUE	0.520363460885905	LGMA
450840	LAMN-(LGMA+MHNA+GCA)/3	LAMN	Endothelial	SPP1..macrophages	TGFB1	PDGFRA	-1.17	3.28	1.055	0.012	0.947	0.19	0.897	0.0070363188182553	down	-0.425088920688267	TGFB1_PDGFRA	TGFB1_PDGFRA_Endothelial_SPP1..macrophages	0.11339472632919	0.0642829952904324	0.00728935265857917	0.129581636430951	0.0428571428571429	0.00555349870418364	0.060706862958961	0.117858340400099	0.08928260167953	-2.24735794212428	-1.92081875395238	0.158456058908276	0.938050264126781	0.0678725788378422	0.018328797822955	2.36568818887472	0.721246399047171	0.97399389148401	0.753570786920589	0.935725835429393	0.854698167445203	0.016178886927835	2.77766984583354	1.001	0.216653012154482	0.0070363188182553	-0.425088920688267	0.413075880195977	0.136237354910406	0.0384537605958425	0.108628169051813	5.78079809270964	0.238639192163279	0.0806308737809494	0.0659998579424383	3.29887303121928	0.369621384878975	0.5	1.001	TRUE	0.520363460885905	LGMA
450841	LGMA-(LAMN+MHNA+GCA)/3	LGMA	Endothelial	CD8..T.cells	COL16A1	ITGA1	3.21	-0.401	1.4045	0.0511	1	0.242	0.953	0.0255044416964519	up	0.0871386097342884	COL16A1_ITGA1	COL16A1_ITGA1_Endothelial_CD8..T.cells	0.0176087565265662	0.100024883016544	0.00176131381163659	0.0176623876122589	0.107322353526751	0.00189556900744936	0.623093931583111	0.272401410357726	0.447747670970418	4.14596891056757	1.29157909986529	0.961721626380663	0.86749639827117	0.945213702577237	0.913718584920762	-0.247090038241847	-0.616184634019569	0.297767696730147	0.702681458857348	0.205353934602946	0.123674991016888	0.0255044416964519	0.0871386097342884	0.526877416730738	0.307951289878183	0.00385152483164581	-0.405847050757653	0.41657669263541	0.0866939491661795	0.0416686978855449	0.0345159764931418	2.52914663499303	0.341693620002453	0.274275261162542	0.274368258983235	5.49672441345058	0.719977063464795	0.25	0.526877416730738	TRUE	0.52036173631313	GCA
450842	LGMA-(LAMN+MHNA+GCA)/3	LGMA	Endothelial	CD8..T.cells	COL16A1	ITGA1	3.21	-0.401	1.4045	0.0511	1	0.242	0.953	0.00385152483164581	down	-0.405847050757653	COL16A1_ITGA1	COL16A1_ITGA1_Endothelial_CD8..T.cells	0.0176087565265662	0.100024883016544	0.00176131381163659	0.0176623876122589	0.107322353526751	0.00189556900744936	0.623093931583111	0.272401410357726	0.447747670970418	4.14596891056757	1.29157909986529	0.961721626380663	0.86749639827117	0.945213702577237	0.913718584920762	-0.247090038241847	-0.616184634019569	0.297767696730147	0.702681458857348	0.205353934602946	0.123674991016888	0.0255044416964519	0.0871386097342884	0.526877416730738	0.307951289878183	0.00385152483164581	-0.405847050757653	0.41657669263541	0.0866939491661795	0.0416686978855449	0.0345159764931418	2.52914663499303	0.341693620002453	0.274275261162542	0.274368258983235	5.49672441345058	0.719977063464795	0.25	0.526877416730738	TRUE	0.52036173631313	GCA
450843	LAMN-(LGMA+MHNA+GCA)/3	LAMN	SPP1..macrophages	Tregs	PAM	FXYD1	3.14	0.341	1.7405	0.14	0.878	0.826	1	-0.0005556675903272	up	-2.6251982639877	PAM_FXYD1	PAM_FXYD1_SPP1..macrophages_Tregs	0.144942961739863	0.0254266891483466	0.00368541963240018	0.168253968253968	0.0308333333333333	0.00518783068783069	0.117858340400099	0.223854363600918	0.170856352000508	2.68115796797033	0.853871964321762	0.959100368176725	0.756162958219946	0.91728029454138	0.852149031535137	0.0283098038637497	0.0830199526796178	0.634993711821775	0.1674676607977	0.579231045634208	0.545364714337046	-0.0005556675903272	-2.6251982639877	0.0308273936417069	0.0528197557005944	0.00269066646540051	-1.67890764312963	0.184959579849602	0.0686353628675729	0.189074400894702	0.254102823139316	5.84666391522284	0.661352378152428	0.0960646130000469	0.116659833649879	3.43875305738037	0.519872851352716	0	0.184959579849602	TRUE	0.520361585870925	LAMN
450844	LAMN-(LGMA+MHNA+GCA)/3	LAMN	SPP1..macrophages	Tregs	PAM	FXYD1	3.14	0.341	1.7405	0.14	0.878	0.826	1	0.00269066646540051	down	-1.67890764312963	PAM_FXYD1	PAM_FXYD1_SPP1..macrophages_Tregs	0.144942961739863	0.0254266891483466	0.00368541963240018	0.168253968253968	0.0308333333333333	0.00518783068783069	0.117858340400099	0.223854363600918	0.170856352000508	2.68115796797033	0.853871964321762	0.959100368176725	0.756162958219946	0.91728029454138	0.852149031535137	0.0283098038637497	0.0830199526796178	0.634993711821775	0.1674676607977	0.579231045634208	0.545364714337046	-0.0005556675903272	-2.6251982639877	0.0308273936417069	0.0528197557005944	0.00269066646540051	-1.67890764312963	0.184959579849602	0.0686353628675729	0.189074400894702	0.254102823139316	5.84666391522284	0.661352378152428	0.0960646130000469	0.116659833649879	3.43875305738037	0.519872851352716	0	0.184959579849602	TRUE	0.520361585870925	LAMN
450845	LAMN-(LGMA+MHNA+GCA)/3	LAMN	CD8..T.cells	SPP1..macrophages	ENG	ITGAV	0.00637	0.552	0.279185	0.986	1	0.518	0.959	0.00873228230844304	up	-0.222098277070523	ENG_ITGAV	ENG_ITGAV_CD8..T.cells_SPP1..macrophages	0.0378165324040375	0.175524526569966	0.00663772894673646	0.0529048003143679	0.141269841269841	0.0074738527428234	0.523461688274655	0.117858340400099	0.320660014337377	3.90040518244846e-05	0.00612308505878879	0.477229069953578	0.0304346086121338	0.47834960781175	0.479470145669922	0.157689972620631	0.285670240254767	0.711799317283507	0.444080129356809	0.696550485088035	0.689768235716852	0.00873228230844304	-0.222098277070523	0.470322139130206	0.143749877326754	0.00543775915988523	-0.775805975190525	0.349267392166979	0.11136978416832	0.0386884667673852	0.0760804316650692	3.75004987972755	0.375505093008883	0.195056538591802	0.163428816250041	6.54677890880481	0.587022549845904	0.5	0.470322139130206	TRUE	0.520360575690349	LGMA
450846	LAMN-(LGMA+MHNA+GCA)/3	LAMN	CD8..T.cells	SPP1..macrophages	ENG	ITGAV	0.00637	0.552	0.279185	0.986	1	0.518	0.959	0.00543775915988523	down	-0.775805975190525	ENG_ITGAV	ENG_ITGAV_CD8..T.cells_SPP1..macrophages	0.0378165324040375	0.175524526569966	0.00663772894673646	0.0529048003143679	0.141269841269841	0.0074738527428234	0.523461688274655	0.117858340400099	0.320660014337377	3.90040518244846e-05	0.00612308505878879	0.477229069953578	0.0304346086121338	0.47834960781175	0.479470145669922	0.157689972620631	0.285670240254767	0.711799317283507	0.444080129356809	0.696550485088035	0.689768235716852	0.00873228230844304	-0.222098277070523	0.470322139130206	0.143749877326754	0.00543775915988523	-0.775805975190525	0.349267392166979	0.11136978416832	0.0386884667673852	0.0760804316650692	3.75004987972755	0.375505093008883	0.195056538591802	0.163428816250041	6.54677890880481	0.587022549845904	0.5	0.470322139130206	TRUE	0.520360575690349	LGMA
450847	LGMA-(LAMN+MHNA+GCA)/3	LGMA	iCAFs	Epithelial	PSAP	LRP1	-0.0409	-0.0226	-0.03175	0.925	1	0.98	1	0.00266081237525554	up	-0.644788580938548	PSAP_LRP1	PSAP_LRP1_iCAFs_Epithelial	0.608582995963992	0.128202744400743	0.0780220102782099	0.633418654060856	0.143103214051896	0.0906442452365343	0.262803994133876	0.261235324397914	0.262019659265895	-0.00138480313097357	-0.0338582672609674	0.456379061949736	0.0800184088362414	0.432847766928125	0.422042580438611	-0.000198290689349616	-0.00877392430750515	0.462899748472871	0.0324514911965505	0.448751347466762	0.448481854114265	0.00266081237525554	-0.644788580938548	0.393017753740378	0.0843094727712333	-0.000223488493313273	-0.84021961108182	0.337548153932308	0.0233020816166843	0.258216358433711	0.616465544905859	8.02458421249661	0.50159271467816	0.144374045377136	0.189645611134711	5.34712283794818	0.572469871404251	1	0.393017753740378	TRUE	0.520360356783733	LAMN
450848	LGMA-(LAMN+MHNA+GCA)/3	LGMA	iCAFs	Epithelial	PSAP	LRP1	-0.0409	-0.0226	-0.03175	0.925	1	0.98	1	-0.000223488493313273	down	-0.84021961108182	PSAP_LRP1	PSAP_LRP1_iCAFs_Epithelial	0.608582995963992	0.128202744400743	0.0780220102782099	0.633418654060856	0.143103214051896	0.0906442452365343	0.262803994133876	0.261235324397914	0.262019659265895	-0.00138480313097357	-0.0338582672609674	0.456379061949736	0.0800184088362414	0.432847766928125	0.422042580438611	-0.000198290689349616	-0.00877392430750515	0.462899748472871	0.0324514911965505	0.448751347466762	0.448481854114265	0.00266081237525554	-0.644788580938548	0.393017753740378	0.0843094727712333	-0.000223488493313273	-0.84021961108182	0.337548153932308	0.0233020816166843	0.258216358433711	0.616465544905859	8.02458421249661	0.50159271467816	0.144374045377136	0.189645611134711	5.34712283794818	0.572469871404251	1	0.393017753740378	TRUE	0.520360356783733	LAMN
450849	GCA-(LGMA+LAMN+MHNA)/3	GCA	Fibroblasts	Epithelial	SPARC	FGFR1	0.0731	-0.0846	-0.00575	0.922	1	0.956	1	2.09215590962764e-05	up	-1.90849434927705	SPARC_FGFR1	SPARC_FGFR1_Fibroblasts_Epithelial	1.88068008327177	0.0282937297670145	0.0532114540542979	0.769048117885327	0.0316791845493562	0.0243628172538243	0.570070300444639	0.635265500900704	0.602667900672671	0.00257816967097969	0.0352690789463706	0.507783736193373	0.0830598687369938	0.505042420361774	0.503701776852889	-0.00165326231344193	-0.0195421077238999	0.432222421846928	0.0518550125763564	0.43199784405318	0.438173733381243	2.09215590962764e-05	-1.90849434927705	0.161902923707542	0.0584646312712887	0.00641310328293542	-0.200097004693842	0.454010285278519	0.126542467183829	0.838819544146179	0.810354061332908	11.4333274720441	0.924115629761944	0.0479970448729189	0.0542662917227458	2.48930529679161	0.292898492742972	0.5	0.454010285278519	TRUE	0.520357316712846	LGMA
450850	GCA-(LGMA+LAMN+MHNA)/3	GCA	Fibroblasts	Epithelial	SPARC	FGFR1	0.0731	-0.0846	-0.00575	0.922	1	0.956	1	0.00641310328293542	down	-0.200097004693842	SPARC_FGFR1	SPARC_FGFR1_Fibroblasts_Epithelial	1.88068008327177	0.0282937297670145	0.0532114540542979	0.769048117885327	0.0316791845493562	0.0243628172538243	0.570070300444639	0.635265500900704	0.602667900672671	0.00257816967097969	0.0352690789463706	0.507783736193373	0.0830598687369938	0.505042420361774	0.503701776852889	-0.00165326231344193	-0.0195421077238999	0.432222421846928	0.0518550125763564	0.43199784405318	0.438173733381243	2.09215590962764e-05	-1.90849434927705	0.161902923707542	0.0584646312712887	0.00641310328293542	-0.200097004693842	0.454010285278519	0.126542467183829	0.838819544146179	0.810354061332908	11.4333274720441	0.924115629761944	0.0479970448729189	0.0542662917227458	2.48930529679161	0.292898492742972	0.5	0.454010285278519	TRUE	0.520357316712846	LGMA
450851	LAMN-(LGMA+MHNA+GCA)/3	LAMN	B.cells	Fibroblasts	SEMA3C	PLXNA4	1.37	-0.0247	0.67265	0.377	1	0.968	1	0.0125938517270703	up	-0.550835812779256	SEMA3C_PLXNA4	SEMA3C_PLXNA4_B.cells_Fibroblasts	0.0177544892310813	0.0824198946618641	0.00146332313220093	0.0217664449371766	0.0844167668159802	0.00183745290667451	0.176990542322262	0.20634857114243	0.191669556732346	0.580412350218064	0.423658649794207	0.843284776692813	0.534476548743397	0.789899151592765	0.734232431567152	-0.000348878674482677	-0.0141246426916063	0.462136183974129	0.0416591807402084	0.446056413941789	0.443653431548688	0.0125938517270703	-0.550835812779256	0.41020045448313	0.181555095995098	0.00251060723023195	0.483284524802349	0.578342825097495	0.0658343189747941	0.0326655868047166	0.0400679780923683	2.79980753078359	0.328096871711663	0.279183741380923	0.265151803447355	5.01796385613804	0.713871305082729	0	0.578342825097495	TRUE	0.520357166142414	LAMN
450852	LAMN-(LGMA+MHNA+GCA)/3	LAMN	B.cells	Fibroblasts	SEMA3C	PLXNA4	1.37	-0.0247	0.67265	0.377	1	0.968	1	0.00251060723023195	down	0.483284524802349	SEMA3C_PLXNA4	SEMA3C_PLXNA4_B.cells_Fibroblasts	0.0177544892310813	0.0824198946618641	0.00146332313220093	0.0217664449371766	0.0844167668159802	0.00183745290667451	0.176990542322262	0.20634857114243	0.191669556732346	0.580412350218064	0.423658649794207	0.843284776692813	0.534476548743397	0.789899151592765	0.734232431567152	-0.000348878674482677	-0.0141246426916063	0.462136183974129	0.0416591807402084	0.446056413941789	0.443653431548688	0.0125938517270703	-0.550835812779256	0.41020045448313	0.181555095995098	0.00251060723023195	0.483284524802349	0.578342825097495	0.0658343189747941	0.0326655868047166	0.0400679780923683	2.79980753078359	0.328096871711663	0.279183741380923	0.265151803447355	5.01796385613804	0.713871305082729	0	0.578342825097495	TRUE	0.520357166142414	LAMN
450853	GCA-(LGMA+LAMN+MHNA)/3	GCA	iCAFs	iCAFs	COL5A1	ITGA10	0.441	-2.3	-0.9295	0.388	0.856	0.0901	0.632	0.000858277101934472	up	1.1056107449336	COL5A1_ITGA10	COL5A1_ITGA10_iCAFs_iCAFs	1.45842747890589	0.0261574354444788	0.0381487226299349	0.966666666666667	0.0238095238095238	0.023015873015873	0.154589017934036	0.154589017934036	0.154589017934036	0.181325209012955	0.411168274405793	0.654053945894029	0.525132063390427	0.686249399711862	0.729850328157516	-2.40413298074815	-1.04527520902094	0.062297879985627	0.863232123607618	0.0473859144807761	0.0512486525332375	0.000858277101934472	1.1056107449336	0.713142305534125	0.0666624404955501	0.0449034866440993	-0.0558687778082188	0.480250768798021	0.72530794091015	1.001	1.001	10.0090288371909	1.001	0.226681288707066	0.168159860590518	2.1629060443108	0.399094943788258	0	0.713142305534125	TRUE	0.520356845928652	LAMN
450854	GCA-(LGMA+LAMN+MHNA)/3	GCA	iCAFs	iCAFs	COL5A1	ITGA10	0.441	-2.3	-0.9295	0.388	0.856	0.0901	0.632	0.0449034866440993	down	-0.0558687778082188	COL5A1_ITGA10	COL5A1_ITGA10_iCAFs_iCAFs	1.45842747890589	0.0261574354444788	0.0381487226299349	0.966666666666667	0.0238095238095238	0.023015873015873	0.154589017934036	0.154589017934036	0.154589017934036	0.181325209012955	0.411168274405793	0.654053945894029	0.525132063390427	0.686249399711862	0.729850328157516	-2.40413298074815	-1.04527520902094	0.062297879985627	0.863232123607618	0.0473859144807761	0.0512486525332375	0.000858277101934472	1.1056107449336	0.713142305534125	0.0666624404955501	0.0449034866440993	-0.0558687778082188	0.480250768798021	0.72530794091015	1.001	1.001	10.0090288371909	1.001	0.226681288707066	0.168159860590518	2.1629060443108	0.399094943788258	0	0.713142305534125	TRUE	0.520356845928652	LAMN
450855	GCA-(LGMA+LAMN+MHNA)/3	GCA	CD4..T.cells	Tregs	LTB	TNFRSF1A	0.0385	-0.079	-0.02025	0.924	1	0.939	1	0.00310341288640088	up	-0.760730166394165	LTB_TNFRSF1A	LTB_TNFRSF1A_CD4..T.cells_Tregs	0.796864598719288	0.0330538998955003	0.0263394826763354	0.633468273394841	0.0373952779893374	0.0236887221810257	0.3059809126524	0.298931809158155	0.302456360905277	0.00132162910802589	0.0343280287798933	0.491716023691372	0.0811189370898031	0.4962782135425	0.502661277413158	-0.00215941821097724	-0.0273344077338891	0.435119475386274	0.0665199425080848	0.428202479338843	0.430291052820697	0.00310341288640088	-0.760730166394165	0.371813593335585	0.0886425838182228	0.00365902833892599	-2.13333071271511	0.102283107110354	0.0836994283641256	0.744034041449707	0.855197812717448	8.62394967807735	0.894912596016398	0.0768206749735342	0.0738278833094386	3.71703595720244	0.415335482123247	0.5	0.371813593335585	TRUE	0.520355561114724	MHNA
450856	GCA-(LGMA+LAMN+MHNA)/3	GCA	CD4..T.cells	Tregs	LTB	TNFRSF1A	0.0385	-0.079	-0.02025	0.924	1	0.939	1	0.00365902833892599	down	-2.13333071271511	LTB_TNFRSF1A	LTB_TNFRSF1A_CD4..T.cells_Tregs	0.796864598719288	0.0330538998955003	0.0263394826763354	0.633468273394841	0.0373952779893374	0.0236887221810257	0.3059809126524	0.298931809158155	0.302456360905277	0.00132162910802589	0.0343280287798933	0.491716023691372	0.0811189370898031	0.4962782135425	0.502661277413158	-0.00215941821097724	-0.0273344077338891	0.435119475386274	0.0665199425080848	0.428202479338843	0.430291052820697	0.00310341288640088	-0.760730166394165	0.371813593335585	0.0886425838182228	0.00365902833892599	-2.13333071271511	0.102283107110354	0.0836994283641256	0.744034041449707	0.855197812717448	8.62394967807735	0.894912596016398	0.0768206749735342	0.0738278833094386	3.71703595720244	0.415335482123247	0.5	0.371813593335585	TRUE	0.520355561114724	MHNA
450857	MHNA-(LGMA+LAMN+GCA)/3	MHNA	Tregs	C1Qhi.monocytes	CEACAM21	LILRA6	0.432	-0.59	-0.079	0.572	1	0.473	0.717	0.00384454553745565	up	0.426889028450398	CEACAM21_LILRA6	CEACAM21_LILRA6_Tregs_C1Qhi.monocytes	0.0710890216475175	0.0281235853643147	0.00199927816876957	0.0868282986280836	0.0338225063366269	0.00293675068054689	0.591672972047092	0.176248705813806	0.383960838930449	0.104804915561414	0.242603971206976	0.650932447574836	0.370677925404194	0.643708980310549	0.646790459420522	-0.191831926964691	-0.325138859262188	0.240567732662594	0.486996945742005	0.225521020481495	0.225678224937118	0.00384454553745565	0.426889028450398	0.589013209921266	0.0958983596176219	0.0636033007566476	0.208685672681195	0.528383071662589	1.001	0.665291462400682	0.76432570222491	3.56070376603207	0.67207286252107	0.250504515038669	0.22852736601859	3.64408616254717	0.718879390475609	0	0.589013209921266	TRUE	0.520354526402815	LAMN
450858	MHNA-(LGMA+LAMN+GCA)/3	MHNA	Tregs	C1Qhi.monocytes	CEACAM21	LILRA6	0.432	-0.59	-0.079	0.572	1	0.473	0.717	0.0636033007566476	down	0.208685672681195	CEACAM21_LILRA6	CEACAM21_LILRA6_Tregs_C1Qhi.monocytes	0.0710890216475175	0.0281235853643147	0.00199927816876957	0.0868282986280836	0.0338225063366269	0.00293675068054689	0.591672972047092	0.176248705813806	0.383960838930449	0.104804915561414	0.242603971206976	0.650932447574836	0.370677925404194	0.643708980310549	0.646790459420522	-0.191831926964691	-0.325138859262188	0.240567732662594	0.486996945742005	0.225521020481495	0.225678224937118	0.00384454553745565	0.426889028450398	0.589013209921266	0.0958983596176219	0.0636033007566476	0.208685672681195	0.528383071662589	1.001	0.665291462400682	0.76432570222491	3.56070376603207	0.67207286252107	0.250504515038669	0.22852736601859	3.64408616254717	0.718879390475609	0	0.589013209921266	TRUE	0.520354526402815	LAMN
450859	LGMA-(LAMN+MHNA+GCA)/3	LGMA	CD8..T.cells	CD4..T.cells	TGFBI	ITGA4	0.506	-0.0295	0.23825	0.412	0.971	0.905	1	0.018232048767384	up	-0.0299897518240995	TGFBI_ITGA4	TGFBI_ITGA4_CD8..T.cells_CD4..T.cells	0.02551602388611	0.422725439291784	0.0107862724062355	0.0339273968670754	0.442144398450284	0.0150008084787771	0.272401410357726	0.225262262027145	0.248831836192436	0.194862008687234	0.385102783966865	0.674403713782616	0.504121978549704	0.691972146630383	0.718124699855931	-0.0012788669134465	-0.0433514207947967	0.459890406036651	0.0982078692058929	0.435591088753144	0.413694753862738	0.018232048767384	-0.0299897518240995	0.505456210899587	0.23675370798329	0.00463884378619123	-0.430198809739422	0.412146201156522	0.0989416683527791	0.0275442371917137	0.0458980300428792	3.00652143010785	0.259295601099587	0.516981581823148	0.714426501804659	7.56421679854488	0.8391365284914	0.25	0.505456210899587	TRUE	0.520353659501735	LAMN
450860	LGMA-(LAMN+MHNA+GCA)/3	LGMA	CD8..T.cells	CD4..T.cells	TGFBI	ITGA4	0.506	-0.0295	0.23825	0.412	0.971	0.905	1	0.00463884378619123	down	-0.430198809739422	TGFBI_ITGA4	TGFBI_ITGA4_CD8..T.cells_CD4..T.cells	0.02551602388611	0.422725439291784	0.0107862724062355	0.0339273968670754	0.442144398450284	0.0150008084787771	0.272401410357726	0.225262262027145	0.248831836192436	0.194862008687234	0.385102783966865	0.674403713782616	0.504121978549704	0.691972146630383	0.718124699855931	-0.0012788669134465	-0.0433514207947967	0.459890406036651	0.0982078692058929	0.435591088753144	0.413694753862738	0.018232048767384	-0.0299897518240995	0.505456210899587	0.23675370798329	0.00463884378619123	-0.430198809739422	0.412146201156522	0.0989416683527791	0.0275442371917137	0.0458980300428792	3.00652143010785	0.259295601099587	0.516981581823148	0.714426501804659	7.56421679854488	0.8391365284914	0.25	0.505456210899587	TRUE	0.520353659501735	LAMN
450861	LAMN-(LGMA+MHNA+GCA)/3	LAMN	CD4..T.cells	SPP1..macrophages	MMP2	ITGAV	0.842	0.552	0.697	0.368	1	0.518	0.959	0.00931863397185925	up	0.0141058882677639	MMP2_ITGAV	MMP2_ITGAV_CD4..T.cells_SPP1..macrophages	0.0194626496087966	0.175524526569966	0.00341617235838115	0.0259508236434109	0.141269841269841	0.00366606873692629	0.372192634222999	0.117858340400099	0.245025487311549	0.365556136676898	0.434152181326482	0.759964783095886	0.543040659516568	0.748599327677285	0.738574515767568	0.157689972620631	0.285670240254767	0.711799317283507	0.444080129356809	0.696550485088035	0.689768235716852	0.00931863397185925	0.0141058882677639	0.513520711846211	0.149490329057355	0.0070921246937458	-0.412845353691273	0.415303440812522	0.137105484260048	0.0194755103070381	0.0353832213379857	2.96919608105605	0.311344060920082	0.195056538591802	0.163428816250041	6.54677890880481	0.587022549845904	0	0.513520711846211	TRUE	0.520352863371655	LGMA
450862	LAMN-(LGMA+MHNA+GCA)/3	LAMN	CD4..T.cells	SPP1..macrophages	MMP2	ITGAV	0.842	0.552	0.697	0.368	1	0.518	0.959	0.0070921246937458	down	-0.412845353691273	MMP2_ITGAV	MMP2_ITGAV_CD4..T.cells_SPP1..macrophages	0.0194626496087966	0.175524526569966	0.00341617235838115	0.0259508236434109	0.141269841269841	0.00366606873692629	0.372192634222999	0.117858340400099	0.245025487311549	0.365556136676898	0.434152181326482	0.759964783095886	0.543040659516568	0.748599327677285	0.738574515767568	0.157689972620631	0.285670240254767	0.711799317283507	0.444080129356809	0.696550485088035	0.689768235716852	0.00931863397185925	0.0141058882677639	0.513520711846211	0.149490329057355	0.0070921246937458	-0.412845353691273	0.415303440812522	0.137105484260048	0.0194755103070381	0.0353832213379857	2.96919608105605	0.311344060920082	0.195056538591802	0.163428816250041	6.54677890880481	0.587022549845904	0	0.513520711846211	TRUE	0.520352863371655	LGMA
450863	LGMA-(LAMN+MHNA+GCA)/3	LGMA	CD8..T.cells	CD4..T.cells	MIF	CD74	-0.151	0.25	0.0495	0.5	0.98	0.243	1	0.0103402613036538	up	-1.887394967215	MIF_CD74	MIF_CD74_CD8..T.cells_CD4..T.cells	0.865183816305158	0.410876807857046	0.35548396465304	0.754876890109879	0.411070071339086	0.310307297069695	0.272401410357726	0.225262262027145	0.248831836192436	-0.0454555293452612	-0.301029995663981	0.404934368496879	0.43046662397951	0.328557707699696	0.24717864574996	0.153598431600422	0.614393726401688	0.59551293568092	0.701536112109235	0.694214876033058	0.825750089831118	0.0103402613036538	-1.887394967215	0.165761717598686	0.159492180762972	0.0010390682842644	-1.4268809437674	0.230812618425288	0.042942712366947	0.46171677863993	0.735520053380948	8.80596413801723	0.528709911306309	0.120565482913014	0.380567262627376	7.62492059496365	0.565716888985718	1	0.230812618425288	TRUE	0.520350443381228	LGMA
450864	LGMA-(LAMN+MHNA+GCA)/3	LGMA	CD8..T.cells	CD4..T.cells	MIF	CD74	-0.151	0.25	0.0495	0.5	0.98	0.243	1	0.0010390682842644	down	-1.4268809437674	MIF_CD74	MIF_CD74_CD8..T.cells_CD4..T.cells	0.865183816305158	0.410876807857046	0.35548396465304	0.754876890109879	0.411070071339086	0.310307297069695	0.272401410357726	0.225262262027145	0.248831836192436	-0.0454555293452612	-0.301029995663981	0.404934368496879	0.43046662397951	0.328557707699696	0.24717864574996	0.153598431600422	0.614393726401688	0.59551293568092	0.701536112109235	0.694214876033058	0.825750089831118	0.0103402613036538	-1.887394967215	0.165761717598686	0.159492180762972	0.0010390682842644	-1.4268809437674	0.230812618425288	0.042942712366947	0.46171677863993	0.735520053380948	8.80596413801723	0.528709911306309	0.120565482913014	0.380567262627376	7.62492059496365	0.565716888985718	1	0.230812618425288	TRUE	0.520350443381228	LGMA
450865	MHNA-(LGMA+LAMN+GCA)/3	MHNA	Macrophages	CD4..T.cells	HBEGF	CD9	0.581	0.308	0.4445	0.306	0.901	0.5	1	0.00942029386277874	up	-1.33952598005063	HBEGF_CD9	HBEGF_CD9_Macrophages_CD4..T.cells	0.328173969737335	0.0211988079908026	0.00695689697204124	0.253112236163084	0.0237645230428322	0.00601509156872038	0.0345408446629282	0.415346021722053	0.22494343319249	0.298795851214202	0.51427857351842	0.697234672642869	0.595705938850648	0.729510164879142	0.766587962221867	0.0927172386645062	0.301029995663981	0.621496586417535	0.460609054976644	0.652084081925979	0.697718289615523	0.00942029386277874	-1.33952598005063	0.265959604655287	0.150485591343066	0.00287884079636727	-0.686589959286124	0.365499106620985	0.0715626471028899	0.645513381481504	0.485940508526798	7.07041675419504	0.894589593680191	0.0130608335147657	0.0233016908756678	3.23889707822522	0.210319263168466	0	0.365499106620985	TRUE	0.520350312530643	LAMN
450866	MHNA-(LGMA+LAMN+GCA)/3	MHNA	Macrophages	CD4..T.cells	HBEGF	CD9	0.581	0.308	0.4445	0.306	0.901	0.5	1	0.00287884079636727	down	-0.686589959286124	HBEGF_CD9	HBEGF_CD9_Macrophages_CD4..T.cells	0.328173969737335	0.0211988079908026	0.00695689697204124	0.253112236163084	0.0237645230428322	0.00601509156872038	0.0345408446629282	0.415346021722053	0.22494343319249	0.298795851214202	0.51427857351842	0.697234672642869	0.595705938850648	0.729510164879142	0.766587962221867	0.0927172386645062	0.301029995663981	0.621496586417535	0.460609054976644	0.652084081925979	0.697718289615523	0.00942029386277874	-1.33952598005063	0.265959604655287	0.150485591343066	0.00287884079636727	-0.686589959286124	0.365499106620985	0.0715626471028899	0.645513381481504	0.485940508526798	7.07041675419504	0.894589593680191	0.0130608335147657	0.0233016908756678	3.23889707822522	0.210319263168466	0	0.365499106620985	TRUE	0.520350312530643	LAMN
450867	MHNA-(LGMA+LAMN+GCA)/3	MHNA	Endothelial	Epithelial	EPCAM	CLDN7	3.77	-2.14	0.815	0.0844	0.893	0.104	0.893	0.0111786305250507	up	1.75037627885338	EPCAM_CLDN7	EPCAM_CLDN7_Endothelial_Epithelial	0.0221480865245708	0.439505465314923	0.00973420507381666	0.0203426538268167	0.400035200489746	0.00813777760210413	0.243146692749466	0.197703809143393	0.220425250946429	4.04768897622128	1.07365755337434	0.976368656955339	0.821814470946054	0.944053145509845	0.888506483111894	-2.10354865390061	-0.98296666070122	0.0674182536830758	0.846927775781531	0.0534495149119655	0.0583677685950413	0.0111786305250507	1.75037627885338	0.831061270942365	0.167699914019515	0.000461967510462024	-0.0523860285595434	0.480884410535397	0.0339651967373609	0.0140861372783483	0.0241759228256926	2.58500143684447	0.227821091615811	0.526911707942549	0.586007836589496	7.64687656887151	0.807711462987677	0	0.831061270942365	TRUE	0.520349892130641	GCA
450868	MHNA-(LGMA+LAMN+GCA)/3	MHNA	Endothelial	Epithelial	EPCAM	CLDN7	3.77	-2.14	0.815	0.0844	0.893	0.104	0.893	0.000461967510462024	down	-0.0523860285595434	EPCAM_CLDN7	EPCAM_CLDN7_Endothelial_Epithelial	0.0221480865245708	0.439505465314923	0.00973420507381666	0.0203426538268167	0.400035200489746	0.00813777760210413	0.243146692749466	0.197703809143393	0.220425250946429	4.04768897622128	1.07365755337434	0.976368656955339	0.821814470946054	0.944053145509845	0.888506483111894	-2.10354865390061	-0.98296666070122	0.0674182536830758	0.846927775781531	0.0534495149119655	0.0583677685950413	0.0111786305250507	1.75037627885338	0.831061270942365	0.167699914019515	0.000461967510462024	-0.0523860285595434	0.480884410535397	0.0339651967373609	0.0140861372783483	0.0241759228256926	2.58500143684447	0.227821091615811	0.526911707942549	0.586007836589496	7.64687656887151	0.807711462987677	0	0.831061270942365	TRUE	0.520349892130641	GCA
450869	LGMA-(LAMN+MHNA+GCA)/3	LGMA	Fibroblasts	Epithelial	AGRN	ITGB1	-0.375	0.394	0.00950000000000001	0.607	1	0.679	1	0.00350166407152883	up	-0.471947551444425	AGRN_ITGB1	AGRN_ITGB1_Fibroblasts_Epithelial	0.0242318110528409	0.73436820239502	0.0177950715236505	0.0244008197542909	0.6427428896075	0.0156834533976647	0.231631743788032	0.261235324397914	0.246433534092973	-0.0813042408467784	-0.216811308924742	0.319073155114455	0.341603969905555	0.29418120697935	0.290079238034256	0.0662433089334823	0.168130225719498	0.656261228889687	0.303292310456342	0.629940711462451	0.615185950413223	0.00350166407152883	-0.471947551444425	0.424628059046459	0.092541509748717	0.00044149112484014	-0.410804914250184	0.415674672704382	0.0336466612574192	0.139823593192902	0.225963655295658	3.53553399322872	0.696957551690681	0.559649459792847	0.68808712152745	8.61607860144814	0.800035238077507	0	0.424628059046459	TRUE	0.520349206370992	GCA
450870	LGMA-(LAMN+MHNA+GCA)/3	LGMA	Fibroblasts	Epithelial	AGRN	ITGB1	-0.375	0.394	0.00950000000000001	0.607	1	0.679	1	0.00044149112484014	down	-0.410804914250184	AGRN_ITGB1	AGRN_ITGB1_Fibroblasts_Epithelial	0.0242318110528409	0.73436820239502	0.0177950715236505	0.0244008197542909	0.6427428896075	0.0156834533976647	0.231631743788032	0.261235324397914	0.246433534092973	-0.0813042408467784	-0.216811308924742	0.319073155114455	0.341603969905555	0.29418120697935	0.290079238034256	0.0662433089334823	0.168130225719498	0.656261228889687	0.303292310456342	0.629940711462451	0.615185950413223	0.00350166407152883	-0.471947551444425	0.424628059046459	0.092541509748717	0.00044149112484014	-0.410804914250184	0.415674672704382	0.0336466612574192	0.139823593192902	0.225963655295658	3.53553399322872	0.696957551690681	0.559649459792847	0.68808712152745	8.61607860144814	0.800035238077507	0	0.424628059046459	TRUE	0.520349206370992	GCA
450871	MHNA-(LGMA+LAMN+GCA)/3	MHNA	Epithelial	CD4..T.cells	ROBO1	NCAM1	-1.42	0.485	-0.4675	0.325	1	0.0783	0.909	0.0147000865224656	up	0.486460729052579	ROBO1_NCAM1	ROBO1_NCAM1_Epithelial_CD4..T.cells	0.0399607107277353	0.0620198412986312	0.00247835693751465	0.0407269666360575	0.0642514370668282	0.00261676613373946	0.197703809143393	0.415346021722053	0.306524915432723	-0.693125627409998	-0.488116639021126	0.13066271810469	0.580958860252921	0.143208740195294	0.17762526012486	0.536525545401897	1.10623823794206	0.689723320158103	0.87753772906935	0.810141933165649	0.92202659001078	0.0147000865224656	0.486460729052579	0.599908074694687	0.202175382302188	0.00376538617259413	0.074894683905988	0.504041510292651	0.0853539558876177	0.0884173979902649	0.0725371439982795	3.27587514987357	0.440139395267856	0.630858197466794	0.50973068010417	4.74990466652867	0.861852688096831	0	0.599908074694687	TRUE	0.52034892768338	LGMA
450872	MHNA-(LGMA+LAMN+GCA)/3	MHNA	Epithelial	CD4..T.cells	ROBO1	NCAM1	-1.42	0.485	-0.4675	0.325	1	0.0783	0.909	0.00376538617259413	down	0.074894683905988	ROBO1_NCAM1	ROBO1_NCAM1_Epithelial_CD4..T.cells	0.0399607107277353	0.0620198412986312	0.00247835693751465	0.0407269666360575	0.0642514370668282	0.00261676613373946	0.197703809143393	0.415346021722053	0.306524915432723	-0.693125627409998	-0.488116639021126	0.13066271810469	0.580958860252921	0.143208740195294	0.17762526012486	0.536525545401897	1.10623823794206	0.689723320158103	0.87753772906935	0.810141933165649	0.92202659001078	0.0147000865224656	0.486460729052579	0.599908074694687	0.202175382302188	0.00376538617259413	0.074894683905988	0.504041510292651	0.0853539558876177	0.0884173979902649	0.0725371439982795	3.27587514987357	0.440139395267856	0.630858197466794	0.50973068010417	4.74990466652867	0.861852688096831	0	0.599908074694687	TRUE	0.52034892768338	LGMA
450873	LGMA-(LAMN+MHNA+GCA)/3	LGMA	Tregs	Endothelial	CALR	LRP1	0.414	0.832	0.623	0.283	1	0.311	1	0.016314270250931	up	-0.380516036430407	CALR_LRP1	CALR_LRP1_Tregs_Endothelial	0.227037272135899	0.0722403194527531	0.016401245066779	0.224463087879692	0.0775383261100438	0.017404492107683	0.204322685818432	0.623093931583111	0.413708308700771	0.226960415692944	0.54821356447571	0.645309748679366	0.617616455898831	0.704978389627021	0.77823355210501	0.422023356329671	0.507239610973163	0.784090909090909	0.637172116421128	0.787549407114625	0.791254940711462	0.016314270250931	-0.380516036430407	0.441349656416306	0.217978430806547	0.00107515775438882	-0.718431052719478	0.35970602640692	0.0435041286685934	0.117838291713407	0.167475543854674	6.70078484623906	0.217780341496565	0.0804178366877772	0.101395652528898	4.4202638412973	0.453342951545004	0.5	0.441349656416306	TRUE	0.520348640863863	LGMA
450874	LGMA-(LAMN+MHNA+GCA)/3	LGMA	Tregs	Endothelial	CALR	LRP1	0.414	0.832	0.623	0.283	1	0.311	1	0.00107515775438882	down	-0.718431052719478	CALR_LRP1	CALR_LRP1_Tregs_Endothelial	0.227037272135899	0.0722403194527531	0.016401245066779	0.224463087879692	0.0775383261100438	0.017404492107683	0.204322685818432	0.623093931583111	0.413708308700771	0.226960415692944	0.54821356447571	0.645309748679366	0.617616455898831	0.704978389627021	0.77823355210501	0.422023356329671	0.507239610973163	0.784090909090909	0.637172116421128	0.787549407114625	0.791254940711462	0.016314270250931	-0.380516036430407	0.441349656416306	0.217978430806547	0.00107515775438882	-0.718431052719478	0.35970602640692	0.0435041286685934	0.117838291713407	0.167475543854674	6.70078484623906	0.217780341496565	0.0804178366877772	0.101395652528898	4.4202638412973	0.453342951545004	0.5	0.441349656416306	TRUE	0.520348640863863	LGMA
450875	LAMN-(LGMA+MHNA+GCA)/3	LAMN	iCAFs	Fibroblasts	PLA2G2A	ITGA4	-1.9	0.726	-0.587	0.0637	1	0.199	1	0.0268507198507321	up	2.65013167580385	PLA2G2A_ITGA4	PLA2G2A_ITGA4_iCAFs_Fibroblasts	0.0605625440132815	0.0927394599399825	0.00561653762438315	0.0510752688172043	0.0856094540951965	0.00437252588120627	0.900388818556685	0.20634857114243	0.553368694849558	-2.27213507856283	-1.19586056766465	0.0976268608932288	0.849347686889707	0.0672722906995358	0.0538858652153033	0.509032666526553	0.701146923590293	0.760397951850521	0.743734279554438	0.805066475026949	0.849420589292131	0.0268507198507321	2.65013167580385	0.995614461128986	0.321131511309777	0.000840295470222987	-0.216396450903631	0.451044809248753	0.0398505556314152	0.0715632482793902	0.0888227951434609	3.54272538446365	0.348141926889797	0.114198423348795	0.137455811383634	5.74433097130857	0.637488052500605	0	0.995614461128986	TRUE	0.520347286208178	LAMN
450876	LAMN-(LGMA+MHNA+GCA)/3	LAMN	iCAFs	Fibroblasts	PLA2G2A	ITGA4	-1.9	0.726	-0.587	0.0637	1	0.199	1	0.000840295470222987	down	-0.216396450903631	PLA2G2A_ITGA4	PLA2G2A_ITGA4_iCAFs_Fibroblasts	0.0605625440132815	0.0927394599399825	0.00561653762438315	0.0510752688172043	0.0856094540951965	0.00437252588120627	0.900388818556685	0.20634857114243	0.553368694849558	-2.27213507856283	-1.19586056766465	0.0976268608932288	0.849347686889707	0.0672722906995358	0.0538858652153033	0.509032666526553	0.701146923590293	0.760397951850521	0.743734279554438	0.805066475026949	0.849420589292131	0.0268507198507321	2.65013167580385	0.995614461128986	0.321131511309777	0.000840295470222987	-0.216396450903631	0.451044809248753	0.0398505556314152	0.0715632482793902	0.0888227951434609	3.54272538446365	0.348141926889797	0.114198423348795	0.137455811383634	5.74433097130857	0.637488052500605	0	0.995614461128986	TRUE	0.520347286208178	LAMN
450877	GCA-(LGMA+LAMN+MHNA)/3	GCA	SPP1..macrophages	Epithelial	ADAM10	NOTCH1	0.373	0.396	0.3845	0.72	0.925	0.72	0.923	0.00695109054623588	up	0.771114138417437	ADAM10_NOTCH1	ADAM10_NOTCH1_SPP1..macrophages_Epithelial	0.261855601544868	0.00790870892818315	0.00207093973383267	0.322222222222222	0.0111587982832618	0.00359561278016214	0.0480350794940855	0.635265500900704	0.341650290197395	0.0532149788311369	0.142667503568732	0.630982871778454	0.248219145189691	0.60056827277093	0.583279974387706	0.0564963314132177	0.142667503568732	0.657226913402803	0.264305605461732	0.61996945742005	0.594165468918433	0.00695109054623588	0.771114138417437	0.651967364105167	0.126311800534538	0.00511030185113889	-0.623698210009144	0.376941457026666	0.106275781108988	0.444081217025493	0.502538430987832	6.32077048866031	0.624062965890254	0.0374291655035492	0.0482221742093979	2.28030194035258	0.353048790144848	0	0.651967364105167	TRUE	0.520346678978903	GCA
450878	GCA-(LGMA+LAMN+MHNA)/3	GCA	SPP1..macrophages	Epithelial	ADAM10	NOTCH1	0.373	0.396	0.3845	0.72	0.925	0.72	0.923	0.00511030185113889	down	-0.623698210009144	ADAM10_NOTCH1	ADAM10_NOTCH1_SPP1..macrophages_Epithelial	0.261855601544868	0.00790870892818315	0.00207093973383267	0.322222222222222	0.0111587982832618	0.00359561278016214	0.0480350794940855	0.635265500900704	0.341650290197395	0.0532149788311369	0.142667503568732	0.630982871778454	0.248219145189691	0.60056827277093	0.583279974387706	0.0564963314132177	0.142667503568732	0.657226913402803	0.264305605461732	0.61996945742005	0.594165468918433	0.00695109054623588	0.771114138417437	0.651967364105167	0.126311800534538	0.00511030185113889	-0.623698210009144	0.376941457026666	0.106275781108988	0.444081217025493	0.502538430987832	6.32077048866031	0.624062965890254	0.0374291655035492	0.0482221742093979	2.28030194035258	0.353048790144848	0	0.651967364105167	TRUE	0.520346678978903	GCA
450879	MHNA-(LGMA+LAMN+GCA)/3	MHNA	CD4..T.cells	CD4..T.cells	LRPAP1	CD320	-0.247	-0.326	-0.2865	0.287	1	0.38	1	0.012635527695008	up	-0.2275553738682	LRPAP1_CD320	LRPAP1_CD320_CD4..T.cells_CD4..T.cells	0.148995247843686	0.0831903577710818	0.0123949679743072	0.196677600190136	0.106885475928462	0.0210219789007904	0.415346021722053	0.415346021722053	0.415346021722053	-0.133903171506704	-0.542118103266008	0.365455418600928	0.613814631022891	0.260965263326397	0.162497999039539	-0.13699054750292	-0.42021640338319	0.325053898670499	0.57053988501617	0.250359324469996	0.186197448796263	0.012635527695008	-0.2275553738682	0.469324109343156	0.181963108621648	0.00356470073693061	-0.0974810133431362	0.472679954094533	0.082232045959428	0.291310953631192	0.440622140753577	5.86117505065383	0.580282562647773	0.507110308028394	0.498700518598099	4.77028274989328	0.789338769865543	1	0.472679954094533	TRUE	0.520346121665721	LAMN
450880	MHNA-(LGMA+LAMN+GCA)/3	MHNA	CD4..T.cells	CD4..T.cells	LRPAP1	CD320	-0.247	-0.326	-0.2865	0.287	1	0.38	1	0.00356470073693061	down	-0.0974810133431362	LRPAP1_CD320	LRPAP1_CD320_CD4..T.cells_CD4..T.cells	0.148995247843686	0.0831903577710818	0.0123949679743072	0.196677600190136	0.106885475928462	0.0210219789007904	0.415346021722053	0.415346021722053	0.415346021722053	-0.133903171506704	-0.542118103266008	0.365455418600928	0.613814631022891	0.260965263326397	0.162497999039539	-0.13699054750292	-0.42021640338319	0.325053898670499	0.57053988501617	0.250359324469996	0.186197448796263	0.012635527695008	-0.2275553738682	0.469324109343156	0.181963108621648	0.00356470073693061	-0.0974810133431362	0.472679954094533	0.082232045959428	0.291310953631192	0.440622140753577	5.86117505065383	0.580282562647773	0.507110308028394	0.498700518598099	4.77028274989328	0.789338769865543	1	0.472679954094533	TRUE	0.520346121665721	LAMN
450881	GCA-(LGMA+LAMN+MHNA)/3	GCA	SPP1..macrophages	SPP1..macrophages	VEGFB	NRP1	-0.578	-2.17	-1.374	0.497	0.787	0.0828	0.558	0.00048892217522355	up	-0.469164318101993	VEGFB_NRP1	VEGFB_NRP1_SPP1..macrophages_SPP1..macrophages	0.212078196475954	0.073165535725772	0.0155168148609187	0.155555555555556	0.105555555555556	0.0164197530864198	0.0480350794940855	0.0480350794940855	0.0480350794940855	-0.175506007312134	-0.303643611266668	0.262305906835281	0.432847766928125	0.243596926524732	0.245998079077957	-2.34787416917681	-1.08196966321512	0.0662729069349623	0.871159719726913	0.0488232123607618	0.0479249011857708	0.00048892217522355	-0.469164318101993	0.425137075082465	0.0630464123327052	0.0101927334464245	1.19181453108614	0.707250809022906	0.185339284667213	0.641270019412242	0.373804244616488	6.81287503885948	0.85938247256957	0.0737141600871933	0.147937101223567	4.56929696034372	0.484012809379412	1	0.707250809022906	TRUE	0.520344906907068	LGMA
450882	GCA-(LGMA+LAMN+MHNA)/3	GCA	SPP1..macrophages	SPP1..macrophages	VEGFB	NRP1	-0.578	-2.17	-1.374	0.497	0.787	0.0828	0.558	0.0101927334464245	down	1.19181453108614	VEGFB_NRP1	VEGFB_NRP1_SPP1..macrophages_SPP1..macrophages	0.212078196475954	0.073165535725772	0.0155168148609187	0.155555555555556	0.105555555555556	0.0164197530864198	0.0480350794940855	0.0480350794940855	0.0480350794940855	-0.175506007312134	-0.303643611266668	0.262305906835281	0.432847766928125	0.243596926524732	0.245998079077957	-2.34787416917681	-1.08196966321512	0.0662729069349623	0.871159719726913	0.0488232123607618	0.0479249011857708	0.00048892217522355	-0.469164318101993	0.425137075082465	0.0630464123327052	0.0101927334464245	1.19181453108614	0.707250809022906	0.185339284667213	0.641270019412242	0.373804244616488	6.81287503885948	0.85938247256957	0.0737141600871933	0.147937101223567	4.56929696034372	0.484012809379412	1	0.707250809022906	TRUE	0.520344906907068	LGMA
450883	MHNA-(LGMA+LAMN+GCA)/3	MHNA	Epithelial	SPP1..macrophages	SLPI	PLSCR4	-0.248	0.557	0.1545	0.837	1	0.799	1	-0.00583524729777077	up	-0.37379388259457	SLPI_PLSCR4	SLPI_PLSCR4_Epithelial_SPP1..macrophages	0.33484678436376	0.00218039468687779	0.000730098149544853	0.229885215794307	0.00161030595813205	0.000370185532680043	0.197703809143393	0.718445157367712	0.458074483255552	-0.0191640864176715	-0.07727454200674	0.365095245717945	0.152413158315992	0.372338722586842	0.383384024331679	0.0542814439221068	0.0974532206860086	0.712944664031621	0.192328422565577	0.617454186130075	0.55798598634567	-0.00583524729777077	-0.37379388259457	0.442579048162509	0.00113204956897435	0.0216746737035523	1.96596066898601	0.848096809919509	0.363955052996845	0.443300093485102	0.392197574840509	7.82671280823088	0.908066829369127	0.00441528082794861	0.00367658963311137	0.828011189149974	0.0960256878398132	0	0.848096809919509	TRUE	0.520344415880347	LAMN
450884	MHNA-(LGMA+LAMN+GCA)/3	MHNA	Epithelial	SPP1..macrophages	SLPI	PLSCR4	-0.248	0.557	0.1545	0.837	1	0.799	1	0.0216746737035523	down	1.96596066898601	SLPI_PLSCR4	SLPI_PLSCR4_Epithelial_SPP1..macrophages	0.33484678436376	0.00218039468687779	0.000730098149544853	0.229885215794307	0.00161030595813205	0.000370185532680043	0.197703809143393	0.718445157367712	0.458074483255552	-0.0191640864176715	-0.07727454200674	0.365095245717945	0.152413158315992	0.372338722586842	0.383384024331679	0.0542814439221068	0.0974532206860086	0.712944664031621	0.192328422565577	0.617454186130075	0.55798598634567	-0.00583524729777077	-0.37379388259457	0.442579048162509	0.00113204956897435	0.0216746737035523	1.96596066898601	0.848096809919509	0.363955052996845	0.443300093485102	0.392197574840509	7.82671280823088	0.908066829369127	0.00441528082794861	0.00367658963311137	0.828011189149974	0.0960256878398132	0	0.848096809919509	TRUE	0.520344415880347	LAMN
450885	LAMN-(LGMA+MHNA+GCA)/3	LAMN	CD4..T.cells	NK.cells	CD55	ADGRE5	-0.314	-0.417	-0.3655	0.229	1	0.168	1	0.0115249544714945	up	0.473468252980347	CD55_ADGRE5	CD55_ADGRE5_CD4..T.cells_NK.cells	0.49252862497288	1.00871310945394	0.496820080791467	0.511574915213178	0.669415029773934	0.342455937099027	0.372192634222999	0.439766549598653	0.405979591910826	-0.201011658545275	-0.640164517660112	0.339142788538498	0.665939651032496	0.233712181847287	0.138746598367216	-0.323046029520315	-0.774690718274137	0.292355371900826	0.775287459575997	0.183524973050665	0.0901904419690981	0.0115249544714945	0.473468252980347	0.597531925139647	0.171090466177462	0.00423186804216073	-0.0446314008457957	0.482295265990785	0.092610657775851	0.208925988895377	0.506654772362078	7.75216178289807	0.410321954334547	0.755066744350716	0.759168312946103	9.50127681431618	0.923821073665642	1	0.597531925139647	TRUE	0.520344100641392	GCA
450886	LAMN-(LGMA+MHNA+GCA)/3	LAMN	CD4..T.cells	NK.cells	CD55	ADGRE5	-0.314	-0.417	-0.3655	0.229	1	0.168	1	0.00423186804216073	down	-0.0446314008457957	CD55_ADGRE5	CD55_ADGRE5_CD4..T.cells_NK.cells	0.49252862497288	1.00871310945394	0.496820080791467	0.511574915213178	0.669415029773934	0.342455937099027	0.372192634222999	0.439766549598653	0.405979591910826	-0.201011658545275	-0.640164517660112	0.339142788538498	0.665939651032496	0.233712181847287	0.138746598367216	-0.323046029520315	-0.774690718274137	0.292355371900826	0.775287459575997	0.183524973050665	0.0901904419690981	0.0115249544714945	0.473468252980347	0.597531925139647	0.171090466177462	0.00423186804216073	-0.0446314008457957	0.482295265990785	0.092610657775851	0.208925988895377	0.506654772362078	7.75216178289807	0.410321954334547	0.755066744350716	0.759168312946103	9.50127681431618	0.923821073665642	1	0.597531925139647	TRUE	0.520344100641392	GCA
450887	LAMN-(LGMA+MHNA+GCA)/3	LAMN	C1Qhi.monocytes	Fibroblasts	ITGB2	CD82	-0.571	-0.492	-0.5315	0.158	0.574	0.48	1	0.016374137757159	up	0.297918105325362	ITGB2_CD82	ITGB2_CD82_C1Qhi.monocytes_Fibroblasts	0.996112910363227	0.0564798934647003	0.0562603510561276	0.860421795681823	0.0738282530317929	0.0635234380456672	0.637645667210595	0.20634857114243	0.421997119176513	-0.457566803349025	-0.801342913045577	0.263746598367216	0.736633584120378	0.17480390587482	0.105070433808228	-0.156829311211211	-0.318758762624413	0.268056054617319	0.479787998562702	0.240657563780093	0.22850790513834	0.016374137757159	0.297918105325362	0.565426158469874	0.218564540731998	0.000279914824279213	-0.451135669358623	0.408337006994941	0.0311331422508529	0.775015621203074	0.932056836702018	9.00305617837243	0.917192674314805	0.278659011792225	0.301312704005559	4.60623165840937	0.696582033305184	0.5	0.565426158469874	TRUE	0.520343884010075	MHNA
450888	LAMN-(LGMA+MHNA+GCA)/3	LAMN	C1Qhi.monocytes	Fibroblasts	ITGB2	CD82	-0.571	-0.492	-0.5315	0.158	0.574	0.48	1	0.000279914824279213	down	-0.451135669358623	ITGB2_CD82	ITGB2_CD82_C1Qhi.monocytes_Fibroblasts	0.996112910363227	0.0564798934647003	0.0562603510561276	0.860421795681823	0.0738282530317929	0.0635234380456672	0.637645667210595	0.20634857114243	0.421997119176513	-0.457566803349025	-0.801342913045577	0.263746598367216	0.736633584120378	0.17480390587482	0.105070433808228	-0.156829311211211	-0.318758762624413	0.268056054617319	0.479787998562702	0.240657563780093	0.22850790513834	0.016374137757159	0.297918105325362	0.565426158469874	0.218564540731998	0.000279914824279213	-0.451135669358623	0.408337006994941	0.0311331422508529	0.775015621203074	0.932056836702018	9.00305617837243	0.917192674314805	0.278659011792225	0.301312704005559	4.60623165840937	0.696582033305184	0.5	0.565426158469874	TRUE	0.520343884010075	MHNA
450889	LAMN-(LGMA+MHNA+GCA)/3	LAMN	CD8..T.cells	Endothelial	SPON2	ITGB2	0.367	0.0644	0.2157	0.111	1	0.952	1	0.00377546445299225	up	-2.10388919926794	SPON2_ITGB2	SPON2_ITGB2_CD8..T.cells_Endothelial	0.197810603403265	0.0205601269885939	0.0040670111256615	0.241153233645633	0.0135135135135135	0.00325882748169774	0.523461688274655	0.060706862958961	0.292084275616808	0.350366466785297	0.954677021213343	0.628621738434449	0.787938210340964	0.744237233872259	0.869917560429006	0.00137578052403985	0.0213630516155257	0.503772906934962	0.0550664750269493	0.496451670858785	0.491421128278836	0.00377546445299225	-2.10388919926794	0.126167827234642	0.0952220476778734	0.00142938326795782	0.779358847566334	0.632209766089546	0.0490145442300059	0.273638455658081	0.364460615303227	6.28689006173293	0.735931969246345	0.0169759594495042	0.0156228852032411	2.41612272576354	0.24687583346506	0	0.632209766089546	TRUE	0.520342588334469	LGMA
450890	LAMN-(LGMA+MHNA+GCA)/3	LAMN	CD8..T.cells	Endothelial	SPON2	ITGB2	0.367	0.0644	0.2157	0.111	1	0.952	1	0.00142938326795782	down	0.779358847566334	SPON2_ITGB2	SPON2_ITGB2_CD8..T.cells_Endothelial	0.197810603403265	0.0205601269885939	0.0040670111256615	0.241153233645633	0.0135135135135135	0.00325882748169774	0.523461688274655	0.060706862958961	0.292084275616808	0.350366466785297	0.954677021213343	0.628621738434449	0.787938210340964	0.744237233872259	0.869917560429006	0.00137578052403985	0.0213630516155257	0.503772906934962	0.0550664750269493	0.496451670858785	0.491421128278836	0.00377546445299225	-2.10388919926794	0.126167827234642	0.0952220476778734	0.00142938326795782	0.779358847566334	0.632209766089546	0.0490145442300059	0.273638455658081	0.364460615303227	6.28689006173293	0.735931969246345	0.0169759594495042	0.0156228852032411	2.41612272576354	0.24687583346506	0	0.632209766089546	TRUE	0.520342588334469	LGMA
450891	LGMA-(LAMN+MHNA+GCA)/3	LGMA	Fibroblasts	B.cells	COL1A1	GP6	0.681	-1.13	-0.2245	0.273	1	0.247	0.689	0.105760032564611	up	0.710207862151704	COL1A1_GP6	COL1A1_GP6_Fibroblasts_B.cells	2.82296703698486	0.00758198357160203	0.0214036896975933	0.857884409056094	0.0095670296207146	0.00820740555258889	0.231631743788032	0.35586775780378	0.293749750795906	0.383973237365245	0.563837352959244	0.723447254682247	0.625740355370578	0.75284136385465	0.78289578997919	-0.686252442816578	-0.607303046740334	0.142741645706073	0.69699964067553	0.122709306503773	0.126235177865613	0.105760032564611	0.710207862151704	0.640828423348732	1.001	0.000187863578238134	-0.713786264079601	0.360551086367706	0.029701171375798	0.793175092687481	0.856769261605563	13.408433674685	0.973824861714677	0.0954769065348589	0.122449671696953	1.85355344713395	0.359569964749701	0	0.640828423348732	TRUE	0.520342397078122	GCA
450892	LGMA-(LAMN+MHNA+GCA)/3	LGMA	Fibroblasts	B.cells	COL1A1	GP6	0.681	-1.13	-0.2245	0.273	1	0.247	0.689	0.000187863578238134	down	-0.713786264079601	COL1A1_GP6	COL1A1_GP6_Fibroblasts_B.cells	2.82296703698486	0.00758198357160203	0.0214036896975933	0.857884409056094	0.0095670296207146	0.00820740555258889	0.231631743788032	0.35586775780378	0.293749750795906	0.383973237365245	0.563837352959244	0.723447254682247	0.625740355370578	0.75284136385465	0.78289578997919	-0.686252442816578	-0.607303046740334	0.142741645706073	0.69699964067553	0.122709306503773	0.126235177865613	0.105760032564611	0.710207862151704	0.640828423348732	1.001	0.000187863578238134	-0.713786264079601	0.360551086367706	0.029701171375798	0.793175092687481	0.856769261605563	13.408433674685	0.973824861714677	0.0954769065348589	0.122449671696953	1.85355344713395	0.359569964749701	0	0.640828423348732	TRUE	0.520342397078122	GCA
450893	LGMA-(LAMN+MHNA+GCA)/3	LGMA	Endothelial	Tregs	LAMC1	ITGA2	0.863	-1.74	-0.4385	0.00942	1	0.0606	1	0.0170701752355379	up	0.554106766042573	LAMC1_ITGA2	LAMC1_ITGA2_Endothelial_Tregs	0.547045615637443	0.018497389982836	0.0101189160908464	0.543771298250257	0.0244267404620407	0.0132825603730659	0.623093931583111	0.204322685818432	0.413708308700771	1.74839407088975	2.02594909720712	0.764286857691692	0.945253721786458	0.884904754282055	0.960581078917881	-2.11849763395066	-1.21752737583371	0.0873607617678764	0.897457779374775	0.0530901904419691	0.0362468559108875	0.0170701752355379	0.554106766042573	0.612279627260988	0.225378829488416	0.00163826171647409	-0.370995534831557	0.422917480767082	0.0522639065967954	0.835140791585238	0.836627188001302	7.94050717580125	0.922857277874759	0.0231715429467105	0.0355995394020702	2.44109628029746	0.277507338096317	0.25	0.612279627260988	TRUE	0.520342185522951	LAMN
450894	LGMA-(LAMN+MHNA+GCA)/3	LGMA	Endothelial	Tregs	LAMC1	ITGA2	0.863	-1.74	-0.4385	0.00942	1	0.0606	1	0.00163826171647409	down	-0.370995534831557	LAMC1_ITGA2	LAMC1_ITGA2_Endothelial_Tregs	0.547045615637443	0.018497389982836	0.0101189160908464	0.543771298250257	0.0244267404620407	0.0132825603730659	0.623093931583111	0.204322685818432	0.413708308700771	1.74839407088975	2.02594909720712	0.764286857691692	0.945253721786458	0.884904754282055	0.960581078917881	-2.11849763395066	-1.21752737583371	0.0873607617678764	0.897457779374775	0.0530901904419691	0.0362468559108875	0.0170701752355379	0.554106766042573	0.612279627260988	0.225378829488416	0.00163826171647409	-0.370995534831557	0.422917480767082	0.0522639065967954	0.835140791585238	0.836627188001302	7.94050717580125	0.922857277874759	0.0231715429467105	0.0355995394020702	2.44109628029746	0.277507338096317	0.25	0.612279627260988	TRUE	0.520342185522951	LAMN
450895	LAMN-(LGMA+MHNA+GCA)/3	LAMN	Macrophages	SPP1..macrophages	LILRB2	CD33	-0.299	-0.197	-0.248	0.684	1	0.881	1	0.010514622117084	up	0.495894206137286	LILRB2_CD33	LILRB2_CD33_Macrophages_SPP1..macrophages	0.074446055739522	0.0584906366031729	0.00435439719279993	0.0926356589147287	0.0428571428571429	0.00397009966777409	0.202118009648158	0.117858340400099	0.159988175024128	-0.0493182255856852	-0.164943898279884	0.344985593084681	0.279914358892268	0.323115095245718	0.319233231951337	-0.0108397460428266	-0.0550240915879521	0.379918253683076	0.119318181818182	0.392337405677327	0.40203916636723	0.010514622117084	0.495894206137286	0.601633331085593	0.161199193628549	0.00991064789715245	0.205526410396003	0.527808284246017	0.180951095390001	0.234222631174417	0.246922087077189	5.04919170167335	0.706958520292521	0.641240277430143	0.355857142857143	3.23086566010061	0.580197256346242	0.5	0.601633331085593	TRUE	0.520341314594094	GCA
450896	LAMN-(LGMA+MHNA+GCA)/3	LAMN	Macrophages	SPP1..macrophages	LILRB2	CD33	-0.299	-0.197	-0.248	0.684	1	0.881	1	0.00991064789715245	down	0.205526410396003	LILRB2_CD33	LILRB2_CD33_Macrophages_SPP1..macrophages	0.074446055739522	0.0584906366031729	0.00435439719279993	0.0926356589147287	0.0428571428571429	0.00397009966777409	0.202118009648158	0.117858340400099	0.159988175024128	-0.0493182255856852	-0.164943898279884	0.344985593084681	0.279914358892268	0.323115095245718	0.319233231951337	-0.0108397460428266	-0.0550240915879521	0.379918253683076	0.119318181818182	0.392337405677327	0.40203916636723	0.010514622117084	0.495894206137286	0.601633331085593	0.161199193628549	0.00991064789715245	0.205526410396003	0.527808284246017	0.180951095390001	0.234222631174417	0.246922087077189	5.04919170167335	0.706958520292521	0.641240277430143	0.355857142857143	3.23086566010061	0.580197256346242	0.5	0.601633331085593	TRUE	0.520341314594094	GCA
450897	LAMN-(LGMA+MHNA+GCA)/3	LAMN	Epithelial	Endothelial	CD14	PLXND1	0.907	-0.314	0.2965	0.466	1	0.472	0.974	0.00717624812512899	up	-0.721234111486419	CD14_PLXND1	CD14_PLXND1_Epithelial_Endothelial	0.0186211066924729	0.291208598859513	0.00542262638912852	0.0193050193050193	0.325496729606319	0.00628372064877063	0.224577196182587	0.060706862958961	0.142642029570774	0.30077397356217	0.33161408331	0.7725308147911	0.458840243316792	0.729910356971346	0.6935729149992	-0.102382212428896	-0.326058001365912	0.329770032339202	0.488030003593245	0.271918792669781	0.225184153790873	0.00717624812512899	-0.721234111486419	0.379036891864144	0.1285161197069	0.00240441295245815	1.39708463177119	0.744597081735141	0.0641823357653359	0.0110723993609273	0.0215975968773287	2.14742322081642	0.195359031941421	0.64861551341017	0.710566135491409	6.92108089484323	0.911369996669395	0	0.744597081735141	TRUE	0.520337285146572	LGMA
450898	LAMN-(LGMA+MHNA+GCA)/3	LAMN	Epithelial	Endothelial	CD14	PLXND1	0.907	-0.314	0.2965	0.466	1	0.472	0.974	0.00240441295245815	down	1.39708463177119	CD14_PLXND1	CD14_PLXND1_Epithelial_Endothelial	0.0186211066924729	0.291208598859513	0.00542262638912852	0.0193050193050193	0.325496729606319	0.00628372064877063	0.224577196182587	0.060706862958961	0.142642029570774	0.30077397356217	0.33161408331	0.7725308147911	0.458840243316792	0.729910356971346	0.6935729149992	-0.102382212428896	-0.326058001365912	0.329770032339202	0.488030003593245	0.271918792669781	0.225184153790873	0.00717624812512899	-0.721234111486419	0.379036891864144	0.1285161197069	0.00240441295245815	1.39708463177119	0.744597081735141	0.0641823357653359	0.0110723993609273	0.0215975968773287	2.14742322081642	0.195359031941421	0.64861551341017	0.710566135491409	6.92108089484323	0.911369996669395	0	0.744597081735141	TRUE	0.520337285146572	LGMA
450899	LGMA-(LAMN+MHNA+GCA)/3	LGMA	SPP1..macrophages	Fibroblasts	COL1A2	CD36	1.28	-0.212	0.534	0.00894	0.313	0.796	1	0.0165380075605434	up	0.287422040538887	COL1A2_CD36	COL1A2_CD36_SPP1..macrophages_Fibroblasts	0.635229752832087	0.0263805658798744	0.0167577203434432	0.391216514230001	0.0258391152051112	0.010108688581331	0.434443253362701	0.231631743788032	0.333037498575366	2.62228797594123	2.04866248120408	0.832059388506483	0.946754442132223	0.915079238034256	0.96148151112534	-0.0210064296396142	-0.0990869322623309	0.373001257635645	0.194439453826806	0.366106719367589	0.364781710384477	0.0165380075605434	0.287422040538887	0.563506569044933	0.220168845375649	0.00513142862896848	-0.482570079259676	0.402617917654628	0.106604434243376	0.190958442584578	0.378662893025475	8.53230278067844	0.560421645354366	0.0646447754514777	0.064801552852382	2.76272927261191	0.347262970241219	0.25	0.563506569044933	TRUE	0.520336930630271	GCA
450900	LGMA-(LAMN+MHNA+GCA)/3	LGMA	SPP1..macrophages	Fibroblasts	COL1A2	CD36	1.28	-0.212	0.534	0.00894	0.313	0.796	1	0.00513142862896848	down	-0.482570079259676	COL1A2_CD36	COL1A2_CD36_SPP1..macrophages_Fibroblasts	0.635229752832087	0.0263805658798744	0.0167577203434432	0.391216514230001	0.0258391152051112	0.010108688581331	0.434443253362701	0.231631743788032	0.333037498575366	2.62228797594123	2.04866248120408	0.832059388506483	0.946754442132223	0.915079238034256	0.96148151112534	-0.0210064296396142	-0.0990869322623309	0.373001257635645	0.194439453826806	0.366106719367589	0.364781710384477	0.0165380075605434	0.287422040538887	0.563506569044933	0.220168845375649	0.00513142862896848	-0.482570079259676	0.402617917654628	0.106604434243376	0.190958442584578	0.378662893025475	8.53230278067844	0.560421645354366	0.0646447754514777	0.064801552852382	2.76272927261191	0.347262970241219	0.25	0.563506569044933	TRUE	0.520336930630271	GCA
450901	GCA-(LGMA+LAMN+MHNA)/3	GCA	B.cells	SPP1..macrophages	COL1A1	ITGA5	-2.26	0.443	-0.9085	0.0101	0.852	0.733	0.93	0.000737520452888059	up	-0.35877953641252	COL1A1_ITGA5	COL1A1_ITGA5_B.cells_SPP1..macrophages	0.153008554544171	0.154472807168297	0.0236356609412016	0.155103244837758	0.161111111111111	0.0249888561127499	0.0711544356316257	0.0480350794940855	0.0595947575628556	-4.51023369525123	-1.99567862621736	0.0797983031855291	0.943352809348487	0.03289578997919	0.0160076836881703	0.0597589392339803	0.134896025358872	0.675170679123248	0.251796622349982	0.62396694214876	0.587832375134747	0.000737520452888059	-0.35877953641252	0.445324970633434	0.0654802187022982	0.0104578383532102	1.30207243978907	0.727310827083784	0.189463319068462	0.0325835748600203	0.124443098976152	5.9676232827335	0.299572915542972	0.288524711410572	0.275035697916414	5.82593723942818	0.655564265371255	1	0.727310827083784	TRUE	0.520336823375247	LGMA
450902	GCA-(LGMA+LAMN+MHNA)/3	GCA	B.cells	SPP1..macrophages	COL1A1	ITGA5	-2.26	0.443	-0.9085	0.0101	0.852	0.733	0.93	0.0104578383532102	down	1.30207243978907	COL1A1_ITGA5	COL1A1_ITGA5_B.cells_SPP1..macrophages	0.153008554544171	0.154472807168297	0.0236356609412016	0.155103244837758	0.161111111111111	0.0249888561127499	0.0711544356316257	0.0480350794940855	0.0595947575628556	-4.51023369525123	-1.99567862621736	0.0797983031855291	0.943352809348487	0.03289578997919	0.0160076836881703	0.0597589392339803	0.134896025358872	0.675170679123248	0.251796622349982	0.62396694214876	0.587832375134747	0.000737520452888059	-0.35877953641252	0.445324970633434	0.0654802187022982	0.0104578383532102	1.30207243978907	0.727310827083784	0.189463319068462	0.0325835748600203	0.124443098976152	5.9676232827335	0.299572915542972	0.288524711410572	0.275035697916414	5.82593723942818	0.655564265371255	1	0.727310827083784	TRUE	0.520336823375247	LGMA
450903	GCA-(LGMA+LAMN+MHNA)/3	GCA	Epithelial	SPP1..macrophages	CCN1	TLR2	-1.4	0.319	-0.5405	0.253	0.64	0.727	0.928	0.00250788508523795	up	0.427313252679263	CCN1_TLR2	CCN1_TLR2_Epithelial_SPP1..macrophages	0.0757475733210279	0.298551294685907	0.0226145360843086	0.0633583690987125	0.316666666666667	0.0200634835479256	0.635265500900704	0.0480350794940855	0.341650290197395	-0.835631270353855	-0.596879478824182	0.132783736193373	0.643188730590683	0.129942372338723	0.149091563950696	0.0441705229359669	0.138465589140962	0.626549586776859	0.257366151634926	0.60303629177147	0.590729428674093	0.00250788508523795	0.427313252679263	0.589090794840957	0.0828122966201109	0.0100962449586999	1.15168468588859	0.699949696305342	0.183838287014905	0.0632614777817708	0.082743668596694	3.94924393116193	0.394195786392527	0.320790035838504	0.378661573905663	6.84176868492315	0.768128566756038	0.5	0.699949696305342	TRUE	0.520336583136621	LGMA
450904	GCA-(LGMA+LAMN+MHNA)/3	GCA	Epithelial	SPP1..macrophages	CCN1	TLR2	-1.4	0.319	-0.5405	0.253	0.64	0.727	0.928	0.0100962449586999	down	1.15168468588859	CCN1_TLR2	CCN1_TLR2_Epithelial_SPP1..macrophages	0.0757475733210279	0.298551294685907	0.0226145360843086	0.0633583690987125	0.316666666666667	0.0200634835479256	0.635265500900704	0.0480350794940855	0.341650290197395	-0.835631270353855	-0.596879478824182	0.132783736193373	0.643188730590683	0.129942372338723	0.149091563950696	0.0441705229359669	0.138465589140962	0.626549586776859	0.257366151634926	0.60303629177147	0.590729428674093	0.00250788508523795	0.427313252679263	0.589090794840957	0.0828122966201109	0.0100962449586999	1.15168468588859	0.699949696305342	0.183838287014905	0.0632614777817708	0.082743668596694	3.94924393116193	0.394195786392527	0.320790035838504	0.378661573905663	6.84176868492315	0.768128566756038	0.5	0.699949696305342	TRUE	0.520336583136621	LGMA
450905	LGMA-(LAMN+MHNA+GCA)/3	LGMA	CD8..T.cells	Fibroblasts	PZP	MMP9	0.406	-0.00621	0.199895	0.26	0.958	0.996	1	0.0185177373670759	up	0.799051083243408	PZP_MMP9	PZP_MMP9_CD8..T.cells_Fibroblasts	0.152050571076217	0.0173196904167888	0.00263346881873601	0.179512879330692	0.0131001991598467	0.0023516544709896	0.272401410357726	0.231631743788032	0.252016577072879	0.237520820723848	0.585026652029182	0.642408356010885	0.636965743556907	0.709220425804386	0.788958700176084	-1.08095083888309e-05	-0.00174066157630127	0.470625224577794	0.0197403880704276	0.45499461013295	0.4549496945742	0.0185177373670759	0.799051083243408	0.657076656487032	0.23955063296677	0.00671304497955757	0.313644843755769	0.54747905209773	0.131208430896974	0.449362460778769	0.620543543088295	5.18038537350064	0.706504688409411	0.0710159844158236	0.110733294789674	2.43309122222632	0.319792707865857	0	0.657076656487032	TRUE	0.520335461896688	LAMN
450906	LGMA-(LAMN+MHNA+GCA)/3	LGMA	CD8..T.cells	Fibroblasts	PZP	MMP9	0.406	-0.00621	0.199895	0.26	0.958	0.996	1	0.00671304497955757	down	0.313644843755769	PZP_MMP9	PZP_MMP9_CD8..T.cells_Fibroblasts	0.152050571076217	0.0173196904167888	0.00263346881873601	0.179512879330692	0.0131001991598467	0.0023516544709896	0.272401410357726	0.231631743788032	0.252016577072879	0.237520820723848	0.585026652029182	0.642408356010885	0.636965743556907	0.709220425804386	0.788958700176084	-1.08095083888309e-05	-0.00174066157630127	0.470625224577794	0.0197403880704276	0.45499461013295	0.4549496945742	0.0185177373670759	0.799051083243408	0.657076656487032	0.23955063296677	0.00671304497955757	0.313644843755769	0.54747905209773	0.131208430896974	0.449362460778769	0.620543543088295	5.18038537350064	0.706504688409411	0.0710159844158236	0.110733294789674	2.43309122222632	0.319792707865857	0	0.657076656487032	TRUE	0.520335461896688	LAMN
450907	GCA-(LGMA+LAMN+MHNA)/3	GCA	Fibroblasts	Endothelial	VCAN	CD44	-0.581	-0.298	-0.4395	0.321	1	0.696	1	0.00210118243270238	up	-0.0718001846667544	VCAN_CD44	VCAN_CD44_Fibroblasts_Endothelial	0.545066012298801	0.0983727946194216	0.0536196668818971	0.47919722047629	0.0894157563720622	0.0428477819202774	0.570070300444639	0.391834343333059	0.480952321888849	-0.286720576172769	-0.493494967595128	0.261725628301585	0.584240435408996	0.209700656315031	0.176104530174484	-0.0469024465960525	-0.157390760389438	0.335811174991017	0.286291771469637	0.32204455623428	0.319416996047431	0.00210118243270238	-0.0718001846667544	0.497809643698478	0.0788306298299361	0.0251060997988679	2.74408826671443	0.989667186572996	0.417335125942329	0.363406972829311	0.508567016081806	8.31390833743156	0.782089204459531	0.0445707335674372	0.0637614661738659	5.26448744398676	0.293558808792417	0.5	0.989667186572996	TRUE	0.520335339014946	LAMN
450908	GCA-(LGMA+LAMN+MHNA)/3	GCA	Fibroblasts	Endothelial	VCAN	CD44	-0.581	-0.298	-0.4395	0.321	1	0.696	1	0.0251060997988679	down	2.74408826671443	VCAN_CD44	VCAN_CD44_Fibroblasts_Endothelial	0.545066012298801	0.0983727946194216	0.0536196668818971	0.47919722047629	0.0894157563720622	0.0428477819202774	0.570070300444639	0.391834343333059	0.480952321888849	-0.286720576172769	-0.493494967595128	0.261725628301585	0.584240435408996	0.209700656315031	0.176104530174484	-0.0469024465960525	-0.157390760389438	0.335811174991017	0.286291771469637	0.32204455623428	0.319416996047431	0.00210118243270238	-0.0718001846667544	0.497809643698478	0.0788306298299361	0.0251060997988679	2.74408826671443	0.989667186572996	0.417335125942329	0.363406972829311	0.508567016081806	8.31390833743156	0.782089204459531	0.0445707335674372	0.0637614661738659	5.26448744398676	0.293558808792417	0.5	0.989667186572996	TRUE	0.520335339014946	LAMN
450909	LGMA-(LAMN+MHNA+GCA)/3	LGMA	Tregs	B.cells	TIMP2	ITGB1	-0.392	0.895	0.2515	0.594	1	0.0118	0.179	0.0843646036506975	up	-0.570952486637271	TIMP2_ITGB1	TIMP2_ITGB1_Tregs_B.cells	0.0414189305476756	0.260869234040461	0.0108049246867472	0.0468207382217872	0.258019005981636	0.0120806403353119	0.204322685818432	0.35586775780378	0.280095221811106	-0.0886757135673721	-0.226213555018806	0.314070753961902	0.352609252441172	0.289138786617576	0.284696654394109	1.72566560346102	1.92811799269387	0.798216852317643	0.966874775422206	0.91398670499461	0.976778656126482	0.0843646036506975	-0.570952486637271	0.40652138473762	0.884199196441895	0.00221644319926321	0.706956931432288	0.619037162306499	0.0612582339900455	0.0452154861720737	0.0494437270169094	4.13218284637898	0.279638518450874	0.0736035345399789	0.103502636424779	7.098946920882	0.526284549713751	0.5	0.619037162306499	TRUE	0.520334852522035	LGMA
450910	LGMA-(LAMN+MHNA+GCA)/3	LGMA	Tregs	B.cells	TIMP2	ITGB1	-0.392	0.895	0.2515	0.594	1	0.0118	0.179	0.00221644319926321	down	0.706956931432288	TIMP2_ITGB1	TIMP2_ITGB1_Tregs_B.cells	0.0414189305476756	0.260869234040461	0.0108049246867472	0.0468207382217872	0.258019005981636	0.0120806403353119	0.204322685818432	0.35586775780378	0.280095221811106	-0.0886757135673721	-0.226213555018806	0.314070753961902	0.352609252441172	0.289138786617576	0.284696654394109	1.72566560346102	1.92811799269387	0.798216852317643	0.966874775422206	0.91398670499461	0.976778656126482	0.0843646036506975	-0.570952486637271	0.40652138473762	0.884199196441895	0.00221644319926321	0.706956931432288	0.619037162306499	0.0612582339900455	0.0452154861720737	0.0494437270169094	4.13218284637898	0.279638518450874	0.0736035345399789	0.103502636424779	7.098946920882	0.526284549713751	0.5	0.619037162306499	TRUE	0.520334852522035	LGMA
450911	LAMN-(LGMA+MHNA+GCA)/3	LAMN	iCAFs	iCAFs	FGF13	FGFR2	-1.03	2.08	0.525	0.171	1	0.0248	1	0.00947186682388833	up	-0.117358309528954	FGF13_FGFR2	FGF13_FGFR2_iCAFs_iCAFs	0.0172683204799046	0.102711109417867	0.00177364835427427	0.0212056498445169	0.109831029185868	0.00232903834697843	0.900388818556685	0.900388818556685	0.900388818556685	-0.790014006296082	-0.767003889607846	0.178285577076997	0.723367216263807	0.134224427725308	0.112073795421802	3.33954050388147	1.60554831917378	0.92847197269134	0.944551742723679	0.955488681279195	0.962023895077255	0.00947186682388833	-0.117358309528954	0.489477673909351	0.1509904966965	0.00267187120399697	-0.956399520842959	0.31641070342616	0.0683429793521243	0.158643749992463	0.199870555521096	3.29832054815663	0.561006661173571	0.45160789587786	0.373278107746434	4.34476676121077	0.720929110381137	0	0.489477673909351	TRUE	0.520334739199592	LGMA
450912	LAMN-(LGMA+MHNA+GCA)/3	LAMN	iCAFs	iCAFs	FGF13	FGFR2	-1.03	2.08	0.525	0.171	1	0.0248	1	0.00267187120399697	down	-0.956399520842959	FGF13_FGFR2	FGF13_FGFR2_iCAFs_iCAFs	0.0172683204799046	0.102711109417867	0.00177364835427427	0.0212056498445169	0.109831029185868	0.00232903834697843	0.900388818556685	0.900388818556685	0.900388818556685	-0.790014006296082	-0.767003889607846	0.178285577076997	0.723367216263807	0.134224427725308	0.112073795421802	3.33954050388147	1.60554831917378	0.92847197269134	0.944551742723679	0.955488681279195	0.962023895077255	0.00947186682388833	-0.117358309528954	0.489477673909351	0.1509904966965	0.00267187120399697	-0.956399520842959	0.31641070342616	0.0683429793521243	0.158643749992463	0.199870555521096	3.29832054815663	0.561006661173571	0.45160789587786	0.373278107746434	4.34476676121077	0.720929110381137	0	0.489477673909351	TRUE	0.520334739199592	LGMA
450913	LAMN-(LGMA+MHNA+GCA)/3	LAMN	CD8..T.cells	Macrophages	MXRA5	CD69	3.27	-0.291	1.4895	0.00341	1	0.935	1	0.012638564170144	up	0.265124255508744	MXRA5_CD69	MXRA5_CD69_CD8..T.cells_Macrophages	0.0172250824071154	0.244612093249605	0.00421346346400144	0.023562077309673	0.289050387596899	0.00681062757894909	0.523461688274655	0.202118009648158	0.362789848961406	8.06789318069453	2.4672456210075	0.963582519609413	0.965903633744197	0.977389146790459	0.974267648471266	-0.00849382123609732	-0.0291883891274822	0.339157384117858	0.0705623427955444	0.399254401724757	0.42795544376572	0.012638564170144	0.265124255508744	0.55942860332976	0.181992836070271	0.00830796267939011	-0.326828570799081	0.430953095686759	0.156019346473831	0.0232310275395871	0.0381337683599444	2.72169465184174	0.31682962946367	0.156089614646432	0.321367279439421	6.65433676797589	0.633100510701756	0	0.55942860332976	TRUE	0.520334589359512	LGMA
450914	LAMN-(LGMA+MHNA+GCA)/3	LAMN	CD8..T.cells	Macrophages	MXRA5	CD69	3.27	-0.291	1.4895	0.00341	1	0.935	1	0.00830796267939011	down	-0.326828570799081	MXRA5_CD69	MXRA5_CD69_CD8..T.cells_Macrophages	0.0172250824071154	0.244612093249605	0.00421346346400144	0.023562077309673	0.289050387596899	0.00681062757894909	0.523461688274655	0.202118009648158	0.362789848961406	8.06789318069453	2.4672456210075	0.963582519609413	0.965903633744197	0.977389146790459	0.974267648471266	-0.00849382123609732	-0.0291883891274822	0.339157384117858	0.0705623427955444	0.399254401724757	0.42795544376572	0.012638564170144	0.265124255508744	0.55942860332976	0.181992836070271	0.00830796267939011	-0.326828570799081	0.430953095686759	0.156019346473831	0.0232310275395871	0.0381337683599444	2.72169465184174	0.31682962946367	0.156089614646432	0.321367279439421	6.65433676797589	0.633100510701756	0	0.55942860332976	TRUE	0.520334589359512	LGMA
450915	GCA-(LGMA+LAMN+MHNA)/3	GCA	Fibroblasts	Tregs	CCN2	ITGA5	-0.356	-0.0509	-0.20345	0.528	1	0.949	1	0.00757944878078081	up	1.65419525233663	CCN2_ITGA5	CCN2_ITGA5_Fibroblasts_Tregs	0.415947649550822	0.0425026613931416	0.0176788821061317	0.288881905160975	0.0428789032749429	0.0123869392692787	0.570070300444639	0.298931809158155	0.434501054801397	-0.0987423235779628	-0.277366077466188	0.325636305426605	0.406755242516408	0.282535617096206	0.25942452377141	-0.0011571497874508	-0.0227337875727074	0.449514911965505	0.0579186130075458	0.436534315486885	0.435029644268775	0.00757944878078081	1.65419525233663	0.813471051642323	0.132463501535803	0.00929246095650678	0.642946472839675	0.607391277031162	0.171334433667151	0.486618092207619	0.447118619829554	8.28147675521175	0.870040737961676	0.0734657979105898	0.0684117562813523	4.32195718194777	0.443511050630566	0	0.813471051642323	TRUE	0.520331915081948	LAMN
450916	GCA-(LGMA+LAMN+MHNA)/3	GCA	Fibroblasts	Tregs	CCN2	ITGA5	-0.356	-0.0509	-0.20345	0.528	1	0.949	1	0.00929246095650678	down	0.642946472839675	CCN2_ITGA5	CCN2_ITGA5_Fibroblasts_Tregs	0.415947649550822	0.0425026613931416	0.0176788821061317	0.288881905160975	0.0428789032749429	0.0123869392692787	0.570070300444639	0.298931809158155	0.434501054801397	-0.0987423235779628	-0.277366077466188	0.325636305426605	0.406755242516408	0.282535617096206	0.25942452377141	-0.0011571497874508	-0.0227337875727074	0.449514911965505	0.0579186130075458	0.436534315486885	0.435029644268775	0.00757944878078081	1.65419525233663	0.813471051642323	0.132463501535803	0.00929246095650678	0.642946472839675	0.607391277031162	0.171334433667151	0.486618092207619	0.447118619829554	8.28147675521175	0.870040737961676	0.0734657979105898	0.0684117562813523	4.32195718194777	0.443511050630566	0	0.813471051642323	TRUE	0.520331915081948	LAMN
450917	MHNA-(LGMA+LAMN+GCA)/3	MHNA	B.cells	Epithelial	FCER2	ITGAM	0.0788	0.889	0.4839	0.852	1	0.566	1	0.00483210671676099	up	-0.247690908826563	FCER2_ITGAM	FCER2_ITGAM_B.cells_Epithelial	0.245567212429546	0.00500857242133634	0.00122994116775906	0.273093758490988	0.00444444444444444	0.00121375003773772	0.714769094866929	0.197703809143393	0.456236452005161	0.00548135993238403	0.0695604052332999	0.510725148071074	0.140727549223627	0.519409316471906	0.529954378101489	0.219746192673627	0.247183568811729	0.796936758893281	0.401747215235358	0.726329500538987	0.666861300754581	0.00483210671676099	-0.247690908826563	0.465641590155449	0.105566699684723	-6.2388076608702e-05	-0.423983972722937	0.413276911363732	0.0258081976618404	1.001	1.001	6.54356663010508	1.001	0.0119818455306869	0.00917814125864158	1.05938351695776	0.142931517836235	0	0.465641590155449	TRUE	0.520329436527618	LGMA
450918	MHNA-(LGMA+LAMN+GCA)/3	MHNA	B.cells	Epithelial	FCER2	ITGAM	0.0788	0.889	0.4839	0.852	1	0.566	1	-6.2388076608702e-05	down	-0.423983972722937	FCER2_ITGAM	FCER2_ITGAM_B.cells_Epithelial	0.245567212429546	0.00500857242133634	0.00122994116775906	0.273093758490988	0.00444444444444444	0.00121375003773772	0.714769094866929	0.197703809143393	0.456236452005161	0.00548135993238403	0.0695604052332999	0.510725148071074	0.140727549223627	0.519409316471906	0.529954378101489	0.219746192673627	0.247183568811729	0.796936758893281	0.401747215235358	0.726329500538987	0.666861300754581	0.00483210671676099	-0.247690908826563	0.465641590155449	0.105566699684723	-6.2388076608702e-05	-0.423983972722937	0.413276911363732	0.0258081976618404	1.001	1.001	6.54356663010508	1.001	0.0119818455306869	0.00917814125864158	1.05938351695776	0.142931517836235	0	0.465641590155449	TRUE	0.520329436527618	LGMA
450919	LGMA-(LAMN+MHNA+GCA)/3	LGMA	SPP1..macrophages	Fibroblasts	HAS2	EZR	1.63	0.149	0.8895	0.553	0.902	0.744	1	0.0134301274972184	up	-0.51575912913012	HAS2_EZR	HAS2_EZR_SPP1..macrophages_Fibroblasts	0.034854954870198	0.440205085129195	0.0153433283758098	0.0226913970007893	0.407614630558917	0.00924934540534244	0.434443253362701	0.231631743788032	0.333037498575366	0.419358035973342	0.257274868695302	0.872058588122299	0.386065311349448	0.760645109652633	0.655194493356811	0.0191356326036641	0.128427064454121	0.548508803449515	0.242139777218829	0.562163133309378	0.58300395256917	0.0134301274972184	-0.51575912913012	0.41661550930269	0.189742334117759	0.00537365559396984	-0.360628545069675	0.424803622126979	0.1103725739911	0.122266282670591	0.0846166419036472	2.44873798894188	0.33793900366993	0.273443325475127	0.400878311505086	7.95263271280888	0.644683111632007	0.25	0.424803622126979	TRUE	0.520328846577784	LGMA
450920	LGMA-(LAMN+MHNA+GCA)/3	LGMA	SPP1..macrophages	Fibroblasts	HAS2	EZR	1.63	0.149	0.8895	0.553	0.902	0.744	1	0.00537365559396984	down	-0.360628545069675	HAS2_EZR	HAS2_EZR_SPP1..macrophages_Fibroblasts	0.034854954870198	0.440205085129195	0.0153433283758098	0.0226913970007893	0.407614630558917	0.00924934540534244	0.434443253362701	0.231631743788032	0.333037498575366	0.419358035973342	0.257274868695302	0.872058588122299	0.386065311349448	0.760645109652633	0.655194493356811	0.0191356326036641	0.128427064454121	0.548508803449515	0.242139777218829	0.562163133309378	0.58300395256917	0.0134301274972184	-0.51575912913012	0.41661550930269	0.189742334117759	0.00537365559396984	-0.360628545069675	0.424803622126979	0.1103725739911	0.122266282670591	0.0846166419036472	2.44873798894188	0.33793900366993	0.273443325475127	0.400878311505086	7.95263271280888	0.644683111632007	0.25	0.424803622126979	TRUE	0.520328846577784	LGMA
450921	MHNA-(LGMA+LAMN+GCA)/3	MHNA	B.cells	iCAFs	FBN1	ITGB1	-0.0487	0.504	0.22765	0.978	1	0.336	0.886	0.0334436746945425	up	0.0933494005970893	FBN1_ITGB1	FBN1_ITGB1_B.cells_iCAFs	0.0109599888651355	0.84129436992421	0.00922057692667052	0.00595228289816874	NA	NA	0.714769094866929	0.001	0.357884547433465	-0.00047049777184381	-0.00966114521239857	0.452837361933728	0.0363974707859773	0.44265247318713	0.445813990715543	0.238725004195519	0.473660722610156	0.696393280632411	0.612154150197628	0.732887172116421	0.778476464247215	0.0334436746945425	0.0933494005970893	0.528013287050071	0.38567731445874	-0.00184258494079761	-1.20402162039312	0.271359025522198	0.001	0.0142327279878612	0.00938824875217085	1.53479693957258	0.165131121012015	0.66940899783592	NA	9.6239575889268	0.981896555815391	0	0.528013287050071	TRUE	0.520327547753077	LGMA
450922	MHNA-(LGMA+LAMN+GCA)/3	MHNA	B.cells	iCAFs	FBN1	ITGB1	-0.0487	0.504	0.22765	0.978	1	0.336	0.886	-0.00184258494079761	down	-1.20402162039312	FBN1_ITGB1	FBN1_ITGB1_B.cells_iCAFs	0.0109599888651355	0.84129436992421	0.00922057692667052	0.00595228289816874	NA	NA	0.714769094866929	0.001	0.357884547433465	-0.00047049777184381	-0.00966114521239857	0.452837361933728	0.0363974707859773	0.44265247318713	0.445813990715543	0.238725004195519	0.473660722610156	0.696393280632411	0.612154150197628	0.732887172116421	0.778476464247215	0.0334436746945425	0.0933494005970893	0.528013287050071	0.38567731445874	-0.00184258494079761	-1.20402162039312	0.271359025522198	0.001	0.0142327279878612	0.00938824875217085	1.53479693957258	0.165131121012015	0.66940899783592	NA	9.6239575889268	0.981896555815391	0	0.528013287050071	TRUE	0.520327547753077	LGMA
450923	MHNA-(LGMA+LAMN+GCA)/3	MHNA	CD8..T.cells	Macrophages	IL15	IL2RA	0.296	-0.978	-0.341	0.389	0.978	0.375	0.925	0.0033147231819246	up	3.72839000756942	IL15_IL2RA	IL15_IL2RA_CD8..T.cells_Macrophages	0.0397008551471099	0.0542957414917592	0.00215558736806926	0.0535653086203882	0.0606060606060606	0.00324638234062959	0.223068359731449	0.0345408446629282	0.128804602197189	0.121374918007591	0.410050398674292	0.601448695373779	0.523991515927645	0.653793821034096	0.729190011205379	-0.416597420162291	-0.425968732272281	0.162571864893999	0.574964067553	0.161920589292131	0.183816924182537	0.0033147231819246	3.72839000756942	1.001	0.0907113364581757	0.0270400592956929	-0.929030619598231	0.321390125399008	0.44742025560753	0.135494158577157	0.186222166071965	3.76842284182971	0.578718863729047	0.158759946470353	0.180566702756839	1.97620055909893	0.276896258702438	0.333333333333333	1.001	TRUE	0.520326461259272	LGMA
450924	MHNA-(LGMA+LAMN+GCA)/3	MHNA	CD8..T.cells	Macrophages	IL15	IL2RA	0.296	-0.978	-0.341	0.389	0.978	0.375	0.925	0.0270400592956929	down	-0.929030619598231	IL15_IL2RA	IL15_IL2RA_CD8..T.cells_Macrophages	0.0397008551471099	0.0542957414917592	0.00215558736806926	0.0535653086203882	0.0606060606060606	0.00324638234062959	0.223068359731449	0.0345408446629282	0.128804602197189	0.121374918007591	0.410050398674292	0.601448695373779	0.523991515927645	0.653793821034096	0.729190011205379	-0.416597420162291	-0.425968732272281	0.162571864893999	0.574964067553	0.161920589292131	0.183816924182537	0.0033147231819246	3.72839000756942	1.001	0.0907113364581757	0.0270400592956929	-0.929030619598231	0.321390125399008	0.44742025560753	0.135494158577157	0.186222166071965	3.76842284182971	0.578718863729047	0.158759946470353	0.180566702756839	1.97620055909893	0.276896258702438	0.333333333333333	1.001	TRUE	0.520326461259272	LGMA
450925	GCA-(LGMA+LAMN+MHNA)/3	GCA	Macrophages	iCAFs	COL5A2	DDR1	-0.288	1.37	0.541	0.64	1	0.24	0.783	0.000307705673550179	up	0.763810234065882	COL5A2_DDR1	COL5A2_DDR1_Macrophages_iCAFs	0.142428473589948	0.0194722050815844	0.00277339644720049	0.101694915254237	0.0259259259259259	0.00263653483992467	0.0811229763135111	0.154589017934036	0.117855997123773	-0.0558201674926405	-0.193820026016113	0.34962782135425	0.316371858492076	0.315631503121498	0.301884904754282	0.8491105988551	0.619788758288394	0.870665648580668	0.704567912324829	0.854698167445203	0.827299676607977	0.000307705673550179	0.763810234065882	0.65063157799492	0.0612722814731052	0.056647197064204	1.41042493041381	0.747024178665027	0.907995867580518	0.0810935860868793	0.106374665477252	3.73106168432386	0.344477689808839	0.103893061193798	0.111426743584603	2.10689367361813	0.345550119638879	0.5	0.747024178665027	TRUE	0.520325638865697	GCA
450926	GCA-(LGMA+LAMN+MHNA)/3	GCA	Macrophages	iCAFs	COL5A2	DDR1	-0.288	1.37	0.541	0.64	1	0.24	0.783	0.056647197064204	down	1.41042493041381	COL5A2_DDR1	COL5A2_DDR1_Macrophages_iCAFs	0.142428473589948	0.0194722050815844	0.00277339644720049	0.101694915254237	0.0259259259259259	0.00263653483992467	0.0811229763135111	0.154589017934036	0.117855997123773	-0.0558201674926405	-0.193820026016113	0.34962782135425	0.316371858492076	0.315631503121498	0.301884904754282	0.8491105988551	0.619788758288394	0.870665648580668	0.704567912324829	0.854698167445203	0.827299676607977	0.000307705673550179	0.763810234065882	0.65063157799492	0.0612722814731052	0.056647197064204	1.41042493041381	0.747024178665027	0.907995867580518	0.0810935860868793	0.106374665477252	3.73106168432386	0.344477689808839	0.103893061193798	0.111426743584603	2.10689367361813	0.345550119638879	0.5	0.747024178665027	TRUE	0.520325638865697	GCA
450927	GCA-(LGMA+LAMN+MHNA)/3	GCA	CD8..T.cells	Endothelial	COL1A2	CD93	-0.842	-0.0925	-0.46725	0.261	1	0.8	1	0.00211030790350043	up	-0.0689173852242664	COL1A2_CD93	COL1A2_CD93_CD8..T.cells_Endothelial	0.114847058222135	0.613261714214434	0.0704313037977916	0.124918546365915	0.532770605759682	0.0665529296179874	0.299850372260767	0.391834343333059	0.345842357796913	-0.491188692821167	-0.583359492661719	0.206279013926685	0.636045301744838	0.169561389466944	0.152493196734433	-0.00896417620324522	-0.0969100130080564	0.42795544376572	0.191407653611211	0.397727272727273	0.366151634926339	0.00211030790350043	-0.0689173852242664	0.498336869038317	0.0789199692620612	0.0171644324827838	0.379783608533331	0.559512155496569	0.293792677739802	0.0280345559390416	0.106436213446418	5.42098369827449	0.254802701832371	0.818265683861042	0.809054322916295	8.36726386724078	0.971031206428826	1	0.559512155496569	TRUE	0.520324674260792	LAMN
450928	GCA-(LGMA+LAMN+MHNA)/3	GCA	CD8..T.cells	Endothelial	COL1A2	CD93	-0.842	-0.0925	-0.46725	0.261	1	0.8	1	0.0171644324827838	down	0.379783608533331	COL1A2_CD93	COL1A2_CD93_CD8..T.cells_Endothelial	0.114847058222135	0.613261714214434	0.0704313037977916	0.124918546365915	0.532770605759682	0.0665529296179874	0.299850372260767	0.391834343333059	0.345842357796913	-0.491188692821167	-0.583359492661719	0.206279013926685	0.636045301744838	0.169561389466944	0.152493196734433	-0.00896417620324522	-0.0969100130080564	0.42795544376572	0.191407653611211	0.397727272727273	0.366151634926339	0.00211030790350043	-0.0689173852242664	0.498336869038317	0.0789199692620612	0.0171644324827838	0.379783608533331	0.559512155496569	0.293792677739802	0.0280345559390416	0.106436213446418	5.42098369827449	0.254802701832371	0.818265683861042	0.809054322916295	8.36726386724078	0.971031206428826	1	0.559512155496569	TRUE	0.520324674260792	LAMN
450929	MHNA-(LGMA+LAMN+GCA)/3	MHNA	B.cells	Epithelial	ADAM17	MUC1	-0.298	-3.04	-1.669	0.501	1	0.0391	0.69	0.00708337606096191	up	0.46107306073456	ADAM17_MUC1	ADAM17_MUC1_B.cells_Epithelial	0.20340169961309	0.370859108504604	0.0754333729868316	0.243396390306618	0.293653198653199	0.0714741285541806	0.714769094866929	0.197703809143393	0.456236452005161	-0.0894483576915608	-0.300162274132754	0.345545862013767	0.429606210981271	0.288418440851609	0.247758924283656	-4.27978265751657	-1.40782324260413	0.0433659719726913	0.924609234638879	0.0236255839022637	0.0250404240028746	0.00708337606096191	0.46107306073456	0.595265010782774	0.127606891278407	0.00247296666122835	1.37275974763737	0.740171479791539	0.0652487734134706	0.162907371013633	0.243259453828597	6.3771467701556	0.509411692684706	0.382531218834057	0.453850124746523	7.33699917271948	0.781343609227013	1	0.740171479791539	TRUE	0.520324067789046	LGMA
450930	MHNA-(LGMA+LAMN+GCA)/3	MHNA	B.cells	Epithelial	ADAM17	MUC1	-0.298	-3.04	-1.669	0.501	1	0.0391	0.69	0.00247296666122835	down	1.37275974763737	ADAM17_MUC1	ADAM17_MUC1_B.cells_Epithelial	0.20340169961309	0.370859108504604	0.0754333729868316	0.243396390306618	0.293653198653199	0.0714741285541806	0.714769094866929	0.197703809143393	0.456236452005161	-0.0894483576915608	-0.300162274132754	0.345545862013767	0.429606210981271	0.288418440851609	0.247758924283656	-4.27978265751657	-1.40782324260413	0.0433659719726913	0.924609234638879	0.0236255839022637	0.0250404240028746	0.00708337606096191	0.46107306073456	0.595265010782774	0.127606891278407	0.00247296666122835	1.37275974763737	0.740171479791539	0.0652487734134706	0.162907371013633	0.243259453828597	6.3771467701556	0.509411692684706	0.382531218834057	0.453850124746523	7.33699917271948	0.781343609227013	1	0.740171479791539	TRUE	0.520324067789046	LGMA
450931	LGMA-(LAMN+MHNA+GCA)/3	LGMA	Epithelial	Macrophages	ADAM17	NOTCH3	0.75	0.54	0.645	0.382	1	0.576	1	0.047753773620054	up	-0.0924355332011175	ADAM17_NOTCH3	ADAM17_NOTCH3_Epithelial_Macrophages	0.158483427657954	0.0257382125987296	0.00407908015443581	0.168772057103635	0.0249491988503645	0.00421072761306365	0.261235324397914	1.001	0.631117662198957	0.313452477816218	0.417936637088291	0.741615975668321	0.53103489675044	0.733712181847287	0.732651672802945	0.129371858951466	0.239577516576788	0.707375134746676	0.393639956881064	0.679302910528207	0.662908731584621	0.047753773620054	-0.0924355332011175	0.494035715313662	0.525774865582635	0.000863545520746436	-0.0146183643158879	0.487755754602752	0.0402122388961727	0.120998742464354	0.153503026823365	5.72042099099136	0.410901262598247	0.10311438016854	0.0770548158503046	2.68275996756511	0.409567621684995	0.25	0.494035715313662	TRUE	0.520323701272397	MHNA
450932	LGMA-(LAMN+MHNA+GCA)/3	LGMA	Epithelial	Macrophages	ADAM17	NOTCH3	0.75	0.54	0.645	0.382	1	0.576	1	0.000863545520746436	down	-0.0146183643158879	ADAM17_NOTCH3	ADAM17_NOTCH3_Epithelial_Macrophages	0.158483427657954	0.0257382125987296	0.00407908015443581	0.168772057103635	0.0249491988503645	0.00421072761306365	0.261235324397914	1.001	0.631117662198957	0.313452477816218	0.417936637088291	0.741615975668321	0.53103489675044	0.733712181847287	0.732651672802945	0.129371858951466	0.239577516576788	0.707375134746676	0.393639956881064	0.679302910528207	0.662908731584621	0.047753773620054	-0.0924355332011175	0.494035715313662	0.525774865582635	0.000863545520746436	-0.0146183643158879	0.487755754602752	0.0402122388961727	0.120998742464354	0.153503026823365	5.72042099099136	0.410901262598247	0.10311438016854	0.0770548158503046	2.68275996756511	0.409567621684995	0.25	0.494035715313662	TRUE	0.520323701272397	MHNA
450933	LAMN-(LGMA+MHNA+GCA)/3	LAMN	B.cells	NK.cells	CDH1	PTPRM	-0.518	0.353	-0.0825	0.703	1	0.319	1	0.0172317613118415	up	2.26212220253846	CDH1_PTPRM	CDH1_PTPRM_B.cells_NK.cells	0.0174298694629723	0.283543530364165	0.00494212672131773	0.0224870657797487	0.230586317462884	0.00518520968869788	0.176990542322262	0.439766549598653	0.308378545960457	-0.0792771416397312	-0.153044674980176	0.277813350408196	0.262546022090604	0.295581879302065	0.327697294701457	0.175161888880815	0.496209316942819	0.639552641034854	0.629244520301833	0.705488681279195	0.786875673733381	0.0172317613118415	2.26212220253846	0.924652734347629	0.226960776175416	0.0044634663456666	0.1380438324029	0.515530691198396	0.0962134555607341	0.0203589672971951	0.0316776404369498	2.27147054951334	0.262444683703345	0.184119368786962	0.281484648999642	7.30287664320117	0.658712236925449	0	0.924652734347629	TRUE	0.520323479075521	LGMA
450934	LAMN-(LGMA+MHNA+GCA)/3	LAMN	B.cells	NK.cells	CDH1	PTPRM	-0.518	0.353	-0.0825	0.703	1	0.319	1	0.0044634663456666	down	0.1380438324029	CDH1_PTPRM	CDH1_PTPRM_B.cells_NK.cells	0.0174298694629723	0.283543530364165	0.00494212672131773	0.0224870657797487	0.230586317462884	0.00518520968869788	0.176990542322262	0.439766549598653	0.308378545960457	-0.0792771416397312	-0.153044674980176	0.277813350408196	0.262546022090604	0.295581879302065	0.327697294701457	0.175161888880815	0.496209316942819	0.639552641034854	0.629244520301833	0.705488681279195	0.786875673733381	0.0172317613118415	2.26212220253846	0.924652734347629	0.226960776175416	0.0044634663456666	0.1380438324029	0.515530691198396	0.0962134555607341	0.0203589672971951	0.0316776404369498	2.27147054951334	0.262444683703345	0.184119368786962	0.281484648999642	7.30287664320117	0.658712236925449	0	0.924652734347629	TRUE	0.520323479075521	LGMA
450935	GCA-(LGMA+LAMN+MHNA)/3	GCA	SPP1..macrophages	CD4..T.cells	COL1A2	CD44	-1.97	-0.0381	-1.00405	0.00672	0.384	0.899	1	-0.00123892167238738	up	-0.897082013089982	COL1A2_CD44	COL1A2_CD44_SPP1..macrophages_CD4..T.cells	0.404775955703833	1.2237293455172	0.495336215354553	0.472222222222222	0.855019456473985	0.403759187779382	0.0480350794940855	0.3059809126524	0.177007996073243	-4.28008253208396	-2.17263072694617	0.0937449975988474	0.953077477189051	0.0351368656955339	0.0124659836721626	-0.00176175574496398	-0.0462403082667712	0.455803090190442	0.104249011857708	0.430874955084441	0.410258713618397	-0.00123892167238738	-0.897082013089982	0.346876669992108	0.0461306178972641	0.0159233975113452	0.432927540365119	0.569181015036106	0.274486845277399	0.118806872770175	0.461472067614925	7.26293265918007	0.435733837644532	0.778607644798764	0.913237756634821	9.51320494160036	0.870724994893257	1	0.569181015036106	TRUE	0.520322952747967	LAMN
450936	GCA-(LGMA+LAMN+MHNA)/3	GCA	SPP1..macrophages	CD4..T.cells	COL1A2	CD44	-1.97	-0.0381	-1.00405	0.00672	0.384	0.899	1	0.0159233975113452	down	0.432927540365119	COL1A2_CD44	COL1A2_CD44_SPP1..macrophages_CD4..T.cells	0.404775955703833	1.2237293455172	0.495336215354553	0.472222222222222	0.855019456473985	0.403759187779382	0.0480350794940855	0.3059809126524	0.177007996073243	-4.28008253208396	-2.17263072694617	0.0937449975988474	0.953077477189051	0.0351368656955339	0.0124659836721626	-0.00176175574496398	-0.0462403082667712	0.455803090190442	0.104249011857708	0.430874955084441	0.410258713618397	-0.00123892167238738	-0.897082013089982	0.346876669992108	0.0461306178972641	0.0159233975113452	0.432927540365119	0.569181015036106	0.274486845277399	0.118806872770175	0.461472067614925	7.26293265918007	0.435733837644532	0.778607644798764	0.913237756634821	9.51320494160036	0.870724994893257	1	0.569181015036106	TRUE	0.520322952747967	LAMN
450937	LAMN-(LGMA+MHNA+GCA)/3	LAMN	SPP1..macrophages	C1Qhi.monocytes	VEGFB	FLT1	-0.702	-0.598	-0.65	0.385	0.927	0.38	0.763	0.0550581070881694	up	0.301812327907378	VEGFB_FLT1	VEGFB_FLT1_SPP1..macrophages_C1Qhi.monocytes	0.168579317502323	0.117205868708978	0.0197584853542263	0.16984126984127	0.122088716529772	0.0207357026487073	0.117858340400099	0.637645667210595	0.377752003805347	-0.291006567885032	-0.414539270491499	0.234772690891628	0.528053465663519	0.208299983992316	0.203337602048984	-0.251289409223148	-0.42021640338319	0.238860941430111	0.57053988501617	0.20396155228171	0.186197448796263	0.0550581070881694	0.301812327907378	0.566138359531784	0.597285149110509	0.0147972125040299	-0.0852193284969047	0.474910811022311	0.256967645920996	0.495825993036154	0.413318723397512	6.02431728317366	0.718208663835828	0.146645362915552	0.195701447963628	5.88218348544586	0.645844208979046	1	0.566138359531784	TRUE	0.520322831623664	LGMA
450938	LAMN-(LGMA+MHNA+GCA)/3	LAMN	SPP1..macrophages	C1Qhi.monocytes	VEGFB	FLT1	-0.702	-0.598	-0.65	0.385	0.927	0.38	0.763	0.0147972125040299	down	-0.0852193284969047	VEGFB_FLT1	VEGFB_FLT1_SPP1..macrophages_C1Qhi.monocytes	0.168579317502323	0.117205868708978	0.0197584853542263	0.16984126984127	0.122088716529772	0.0207357026487073	0.117858340400099	0.637645667210595	0.377752003805347	-0.291006567885032	-0.414539270491499	0.234772690891628	0.528053465663519	0.208299983992316	0.203337602048984	-0.251289409223148	-0.42021640338319	0.238860941430111	0.57053988501617	0.20396155228171	0.186197448796263	0.0550581070881694	0.301812327907378	0.566138359531784	0.597285149110509	0.0147972125040299	-0.0852193284969047	0.474910811022311	0.256967645920996	0.495825993036154	0.413318723397512	6.02431728317366	0.718208663835828	0.146645362915552	0.195701447963628	5.88218348544586	0.645844208979046	1	0.566138359531784	TRUE	0.520322831623664	LGMA
450939	LAMN-(LGMA+MHNA+GCA)/3	LAMN	NK.cells	SPP1..macrophages	JAM3	ITGB2	-0.065	-0.608	-0.3365	0.9	1	0.343	0.915	0.00948759008764614	up	0.0821676689331907	JAM3_ITGB2	JAM3_ITGB2_NK.cells_SPP1..macrophages	0.0414956384835548	0.488744437267439	0.0202807624796981	0.0420337886993776	0.407936507936508	0.0171471169773651	0.439766549598653	0.117858340400099	0.278812444999376	-0.00297423688644388	-0.0457574905606751	0.44545381783256	0.102369137185849	0.422682887786137	0.410497038578518	-0.282541175013996	-0.464705879957229	0.236278296802012	0.605865971972691	0.195427596119296	0.168927416457061	0.00948759008764614	0.0821676689331907	0.525968298352763	0.151144429297498	0.00861985255869369	-0.0776684873978596	0.476284590106311	0.160871178932328	0.195345111498571	0.182378677264437	4.23489686003662	0.636921861441786	0.380772037171128	0.442425445706729	8.031309499494	0.818303233791608	0.5	0.525968298352763	TRUE	0.520322123349315	LGMA
450940	LAMN-(LGMA+MHNA+GCA)/3	LAMN	NK.cells	SPP1..macrophages	JAM3	ITGB2	-0.065	-0.608	-0.3365	0.9	1	0.343	0.915	0.00861985255869369	down	-0.0776684873978596	JAM3_ITGB2	JAM3_ITGB2_NK.cells_SPP1..macrophages	0.0414956384835548	0.488744437267439	0.0202807624796981	0.0420337886993776	0.407936507936508	0.0171471169773651	0.439766549598653	0.117858340400099	0.278812444999376	-0.00297423688644388	-0.0457574905606751	0.44545381783256	0.102369137185849	0.422682887786137	0.410497038578518	-0.282541175013996	-0.464705879957229	0.236278296802012	0.605865971972691	0.195427596119296	0.168927416457061	0.00948759008764614	0.0821676689331907	0.525968298352763	0.151144429297498	0.00861985255869369	-0.0776684873978596	0.476284590106311	0.160871178932328	0.195345111498571	0.182378677264437	4.23489686003662	0.636921861441786	0.380772037171128	0.442425445706729	8.031309499494	0.818303233791608	0.5	0.525968298352763	TRUE	0.520322123349315	LGMA
450941	MHNA-(LGMA+LAMN+GCA)/3	MHNA	Endothelial	Macrophages	LRIG1	EGFR	0.26	0.394	0.327	0.685	1	0.692	0.986	-0.00267047079456989	up	-0.511648873097264	LRIG1_EGFR	LRIG1_EGFR_Endothelial_Macrophages	0.0586204570993312	0.0549776949198568	0.00322281760646958	0.0715639312924381	0.0359527478171546	0.00257291997456121	0.243146692749466	0.0345408446629282	0.138843768706197	0.0427204514119693	0.164309428507574	0.587582039378902	0.278993917080198	0.588162317912598	0.598587321914519	0.0629981987840374	0.159893905543242	0.656261228889687	0.290581207330219	0.626931369026231	0.608313869924542	-0.00267047079456989	-0.511648873097264	0.417367219984263	0.0321155836633787	0.0308298847519929	-0.193485811321608	0.455213107461627	0.506375673468375	0.253887214354348	0.3073487286281	4.49695376554182	0.656908166976336	0.071706720429871	0.0540089718891432	3.21891819975627	0.357607112985528	0.333333333333333	0.455213107461627	TRUE	0.520321324389815	GCA
450942	MHNA-(LGMA+LAMN+GCA)/3	MHNA	Endothelial	Macrophages	LRIG1	EGFR	0.26	0.394	0.327	0.685	1	0.692	0.986	0.0308298847519929	down	-0.193485811321608	LRIG1_EGFR	LRIG1_EGFR_Endothelial_Macrophages	0.0586204570993312	0.0549776949198568	0.00322281760646958	0.0715639312924381	0.0359527478171546	0.00257291997456121	0.243146692749466	0.0345408446629282	0.138843768706197	0.0427204514119693	0.164309428507574	0.587582039378902	0.278993917080198	0.588162317912598	0.598587321914519	0.0629981987840374	0.159893905543242	0.656261228889687	0.290581207330219	0.626931369026231	0.608313869924542	-0.00267047079456989	-0.511648873097264	0.417367219984263	0.0321155836633787	0.0308298847519929	-0.193485811321608	0.455213107461627	0.506375673468375	0.253887214354348	0.3073487286281	4.49695376554182	0.656908166976336	0.071706720429871	0.0540089718891432	3.21891819975627	0.357607112985528	0.333333333333333	0.455213107461627	TRUE	0.520321324389815	GCA
450943	LGMA-(LAMN+MHNA+GCA)/3	LGMA	C1Qhi.monocytes	Fibroblasts	MIF	ACKR3	-0.00907	-0.159	-0.084035	0.98	0.999	0.765	1	0.00737965612137475	up	-2.07940527302278	MIF_ACKR3	MIF_ACKR3_C1Qhi.monocytes_Fibroblasts	0.942800413608517	0.092277708138822	0.0869994614001274	0.780890941193268	0.103084147902772	0.0804974772779019	0.475378729342036	0.231631743788032	0.353505236565034	-7.95794934690717e-05	-0.00877392430750515	0.47086601568753	0.0347967024171602	0.449655834800704	0.446754442132223	-0.0184978318105748	-0.116338564846382	0.397165828242903	0.222736255839023	0.371855910887531	0.350925260510241	0.00737965612137475	-2.07940527302278	0.130645608846834	0.130507507907736	0.00358205873613128	-1.26255153904184	0.260710254481579	0.0825020710853616	0.519537777307266	0.771951440161276	9.29788649695402	0.662270444669489	0.284892587282255	0.317211066221728	5.06577199149836	0.730926988635313	0.75	0.260710254481579	TRUE	0.520320629285969	MHNA
450944	LGMA-(LAMN+MHNA+GCA)/3	LGMA	C1Qhi.monocytes	Fibroblasts	MIF	ACKR3	-0.00907	-0.159	-0.084035	0.98	0.999	0.765	1	0.00358205873613128	down	-1.26255153904184	MIF_ACKR3	MIF_ACKR3_C1Qhi.monocytes_Fibroblasts	0.942800413608517	0.092277708138822	0.0869994614001274	0.780890941193268	0.103084147902772	0.0804974772779019	0.475378729342036	0.231631743788032	0.353505236565034	-7.95794934690717e-05	-0.00877392430750515	0.47086601568753	0.0347967024171602	0.449655834800704	0.446754442132223	-0.0184978318105748	-0.116338564846382	0.397165828242903	0.222736255839023	0.371855910887531	0.350925260510241	0.00737965612137475	-2.07940527302278	0.130645608846834	0.130507507907736	0.00358205873613128	-1.26255153904184	0.260710254481579	0.0825020710853616	0.519537777307266	0.771951440161276	9.29788649695402	0.662270444669489	0.284892587282255	0.317211066221728	5.06577199149836	0.730926988635313	0.75	0.260710254481579	TRUE	0.520320629285969	MHNA
450945	GCA-(LGMA+LAMN+MHNA)/3	GCA	NK.cells	Macrophages	COL1A2	CD44	-0.12	-0.528	-0.324	0.829	1	0.292	1	0.00113632305579931	up	-1.17357664313429	COL1A2_CD44	COL1A2_CD44_NK.cells_Macrophages	0.235143008026167	1.10681158002123	0.260259004244388	0.220374632907374	0.722457627118644	0.159211334367403	0.397778729953697	0.0811229763135111	0.239450853133604	-0.00977345633396718	-0.0814454694497265	0.418720986073315	0.158255962862174	0.396070113654554	0.380062429966384	-0.282277854435235	-0.534617148551582	0.257298778296802	0.655812073302192	0.195472511678045	0.145144628099174	0.00113632305579931	-1.17357664313429	0.296309511853944	0.069384543077729	0.0137035877703152	-0.0115553485300835	0.488313031198208	0.239954961853467	0.0656973834942112	0.204017481877482	7.07195965716552	0.416974923636968	0.702345632208831	0.766153656802882	9.40378694820166	0.855861129273524	1	0.488313031198208	TRUE	0.520320453695734	LGMA
450946	GCA-(LGMA+LAMN+MHNA)/3	GCA	NK.cells	Macrophages	COL1A2	CD44	-0.12	-0.528	-0.324	0.829	1	0.292	1	0.0137035877703152	down	-0.0115553485300835	COL1A2_CD44	COL1A2_CD44_NK.cells_Macrophages	0.235143008026167	1.10681158002123	0.260259004244388	0.220374632907374	0.722457627118644	0.159211334367403	0.397778729953697	0.0811229763135111	0.239450853133604	-0.00977345633396718	-0.0814454694497265	0.418720986073315	0.158255962862174	0.396070113654554	0.380062429966384	-0.282277854435235	-0.534617148551582	0.257298778296802	0.655812073302192	0.195472511678045	0.145144628099174	0.00113632305579931	-1.17357664313429	0.296309511853944	0.069384543077729	0.0137035877703152	-0.0115553485300835	0.488313031198208	0.239954961853467	0.0656973834942112	0.204017481877482	7.07195965716552	0.416974923636968	0.702345632208831	0.766153656802882	9.40378694820166	0.855861129273524	1	0.488313031198208	TRUE	0.520320453695734	LGMA
450947	LAMN-(LGMA+MHNA+GCA)/3	LAMN	CD8..T.cells	iCAFs	PTDSS1	JMJD6	0.0856	-0.193	-0.0537	0.741	1	0.795	1	0.00574685654888629	up	-1.350261434035	PTDSS1_JMJD6	PTDSS1_JMJD6_CD8..T.cells_iCAFs	0.0869058152215547	0.0260770220780684	0.00226624486224502	0.116054993691961	0.0336489828031921	0.00390513248696536	0.523461688274655	0.900388818556685	0.71192525341567	0.0111435613969695	0.130181792020672	0.514506963342404	0.230830798783416	0.536737634064351	0.573935489034737	-0.0192291441693012	-0.0996328713435297	0.381625044915559	0.195405138339921	0.370238950772548	0.364310097017607	0.00574685654888629	-1.350261434035	0.263996234157907	0.114522208101459	0.00288826422386782	-0.81724559053872	0.341727983501426	0.071709240161695	0.69402960709952	0.722867568396758	5.01020375682456	0.900508346804371	0.0614107827377981	0.0733553407233232	3.42035962232458	0.452335203377116	0.5	0.341727983501426	TRUE	0.520320060152376	LAMN
450948	LAMN-(LGMA+MHNA+GCA)/3	LAMN	CD8..T.cells	iCAFs	PTDSS1	JMJD6	0.0856	-0.193	-0.0537	0.741	1	0.795	1	0.00288826422386782	down	-0.81724559053872	PTDSS1_JMJD6	PTDSS1_JMJD6_CD8..T.cells_iCAFs	0.0869058152215547	0.0260770220780684	0.00226624486224502	0.116054993691961	0.0336489828031921	0.00390513248696536	0.523461688274655	0.900388818556685	0.71192525341567	0.0111435613969695	0.130181792020672	0.514506963342404	0.230830798783416	0.536737634064351	0.573935489034737	-0.0192291441693012	-0.0996328713435297	0.381625044915559	0.195405138339921	0.370238950772548	0.364310097017607	0.00574685654888629	-1.350261434035	0.263996234157907	0.114522208101459	0.00288826422386782	-0.81724559053872	0.341727983501426	0.071709240161695	0.69402960709952	0.722867568396758	5.01020375682456	0.900508346804371	0.0614107827377981	0.0733553407233232	3.42035962232458	0.452335203377116	0.5	0.341727983501426	TRUE	0.520320060152376	LAMN
450949	GCA-(LGMA+LAMN+MHNA)/3	GCA	Tregs	Tregs	MMP2	FGFR1	0.101	0.224	0.1625	0.919	1	0.753	1	0.00856065743277897	up	2.18358013009512	MMP2_FGFR1	MMP2_FGFR1_Tregs_Tregs	0.0191643614401381	0.0831118813968172	0.00159278613505849	0.0148514851485149	0.083015993907083	0.00123291080060024	0.298931809158155	0.298931809158155	0.298931809158155	0.00370513335000276	0.0366844886138887	0.522030574675844	0.0860412998239155	0.511005282535617	0.504922362734112	0.0275979253310431	0.123205023799299	0.584486166007905	0.233628278835789	0.57801832554797	0.578692058929213	0.00856065743277897	2.18358013009512	0.910288443087777	0.14206964961361	0.00860684385026057	0.305059564570437	0.545917070217778	0.160668812398473	0.0191923512179475	0.0206772907124607	2.29586500685175	0.240966661042225	0.139052241667786	0.140585478982862	5.23991400231912	0.615437691251091	0	0.910288443087777	TRUE	0.520319704828115	LGMA
450950	GCA-(LGMA+LAMN+MHNA)/3	GCA	Tregs	Tregs	MMP2	FGFR1	0.101	0.224	0.1625	0.919	1	0.753	1	0.00860684385026057	down	0.305059564570437	MMP2_FGFR1	MMP2_FGFR1_Tregs_Tregs	0.0191643614401381	0.0831118813968172	0.00159278613505849	0.0148514851485149	0.083015993907083	0.00123291080060024	0.298931809158155	0.298931809158155	0.298931809158155	0.00370513335000276	0.0366844886138887	0.522030574675844	0.0860412998239155	0.511005282535617	0.504922362734112	0.0275979253310431	0.123205023799299	0.584486166007905	0.233628278835789	0.57801832554797	0.578692058929213	0.00856065743277897	2.18358013009512	0.910288443087777	0.14206964961361	0.00860684385026057	0.305059564570437	0.545917070217778	0.160668812398473	0.0191923512179475	0.0206772907124607	2.29586500685175	0.240966661042225	0.139052241667786	0.140585478982862	5.23991400231912	0.615437691251091	0	0.910288443087777	TRUE	0.520319704828115	LGMA
450951	LAMN-(LGMA+MHNA+GCA)/3	LAMN	NK.cells	Tregs	TRAF2	TNFRSF1B	-0.721	0.123	-0.299	0.341	1	0.767	1	0.00319887666456259	up	-0.672550717901392	TRAF2_TNFRSF1B	TRAF2_TNFRSF1B_NK.cells_Tregs	0.0138364035468072	0.258485725151539	0.0035765128042858	0.014833077358338	0.27625	0.00409763762024089	0.439766549598653	0.223854363600918	0.331810456599785	-0.336884092746409	-0.467245621007502	0.230610693132704	0.567012165839603	0.196134144389307	0.184288458460061	0.0141701702342753	0.115204636051019	0.53546083363277	0.221164211282788	0.548598634567014	0.572785662953647	0.00319887666456259	-0.672550717901392	0.387940431371302	0.0895771854314686	0.00577845253497582	0.769503803815929	0.630416766766872	0.116669690594749	0.296339758320459	0.240096944827396	2.84764068179354	0.685864270169959	0.392015424088578	0.399829275444741	6.82326696864031	0.783895217420853	0	0.630416766766872	TRUE	0.520318014263141	MHNA
450952	LAMN-(LGMA+MHNA+GCA)/3	LAMN	NK.cells	Tregs	TRAF2	TNFRSF1B	-0.721	0.123	-0.299	0.341	1	0.767	1	0.00577845253497582	down	0.769503803815929	TRAF2_TNFRSF1B	TRAF2_TNFRSF1B_NK.cells_Tregs	0.0138364035468072	0.258485725151539	0.0035765128042858	0.014833077358338	0.27625	0.00409763762024089	0.439766549598653	0.223854363600918	0.331810456599785	-0.336884092746409	-0.467245621007502	0.230610693132704	0.567012165839603	0.196134144389307	0.184288458460061	0.0141701702342753	0.115204636051019	0.53546083363277	0.221164211282788	0.548598634567014	0.572785662953647	0.00319887666456259	-0.672550717901392	0.387940431371302	0.0895771854314686	0.00577845253497582	0.769503803815929	0.630416766766872	0.116669690594749	0.296339758320459	0.240096944827396	2.84764068179354	0.685864270169959	0.392015424088578	0.399829275444741	6.82326696864031	0.783895217420853	0	0.630416766766872	TRUE	0.520318014263141	MHNA
450953	LAMN-(LGMA+MHNA+GCA)/3	LAMN	CD8..T.cells	Endothelial	PSAP	SORT1	0.219	-0.217	0.001	0.314	1	0.837	1	0.0184651699674917	up	3.86849776378563	PSAP_SORT1	PSAP_SORT1_CD8..T.cells_Endothelial	0.196143470974533	0.0167448871832653	0.00328440029320263	0.244224524828856	0.0182031346414908	0.00444565190821377	0.523461688274655	0.060706862958961	0.292084275616808	0.110172407071966	0.503070351926785	0.571634384504562	0.589783095886025	0.646670401792861	0.763586521530335	-0.0167685756154626	-0.07727454200674	0.370351239669421	0.157002335609055	0.376167804527488	0.382815307222422	0.0184651699674917	3.86849776378563	1.001	0.23903599194374	-0.00123488768707191	-0.908578341621253	0.325111156120801	0.00756851742495066	0.0636154372137293	0.181672540428151	6.24997780651037	0.253681769714435	0.123476571840949	0.0944226992757503	3.21989659145398	0.562851684988409	0	1.001	TRUE	0.520314032939312	LGMA
450954	LAMN-(LGMA+MHNA+GCA)/3	LAMN	CD8..T.cells	Endothelial	PSAP	SORT1	0.219	-0.217	0.001	0.314	1	0.837	1	-0.00123488768707191	down	-0.908578341621253	PSAP_SORT1	PSAP_SORT1_CD8..T.cells_Endothelial	0.196143470974533	0.0167448871832653	0.00328440029320263	0.244224524828856	0.0182031346414908	0.00444565190821377	0.523461688274655	0.060706862958961	0.292084275616808	0.110172407071966	0.503070351926785	0.571634384504562	0.589783095886025	0.646670401792861	0.763586521530335	-0.0167685756154626	-0.07727454200674	0.370351239669421	0.157002335609055	0.376167804527488	0.382815307222422	0.0184651699674917	3.86849776378563	1.001	0.23903599194374	-0.00123488768707191	-0.908578341621253	0.325111156120801	0.00756851742495066	0.0636154372137293	0.181672540428151	6.24997780651037	0.253681769714435	0.123476571840949	0.0944226992757503	3.21989659145398	0.562851684988409	0	1.001	TRUE	0.520314032939312	LGMA
450955	LGMA-(LAMN+MHNA+GCA)/3	LGMA	Tregs	Macrophages	TGFBI	ITGA6	-0.0471	1.44	0.69645	0.965	1	0.0814	1	0.0540827086402993	up	0.62666151169678	TGFBI_ITGA6	TGFBI_ITGA6_Tregs_Macrophages	0.0285178596762706	0.0584508149197741	0.00166689213784578	0.0373884834679496	0.0700812897237132	0.00262023314224764	0.204322685818432	1.001	0.602661342909216	-0.000728763541507371	-0.0154726866562074	0.453677765327357	0.0468825036017288	0.439530974867937	0.440151272610853	1.56870085695955	1.0893755951108	0.87800934243622	0.873203377650018	0.906081566654689	0.920252425440172	0.0540827086402993	0.62666151169678	0.625548916782389	0.587735883614306	0.000130299740478547	-0.339580848011592	0.428632981744733	0.0288056947508392	0.0311637445203169	0.05096136620476	2.66024153464173	0.216268421068119	0.0816597147712869	0.108311353834904	4.72312566673245	0.548862024378757	0.25	0.625548916782389	TRUE	0.520313593661194	LGMA
450956	LGMA-(LAMN+MHNA+GCA)/3	LGMA	Tregs	Macrophages	TGFBI	ITGA6	-0.0471	1.44	0.69645	0.965	1	0.0814	1	0.000130299740478547	down	-0.339580848011592	TGFBI_ITGA6	TGFBI_ITGA6_Tregs_Macrophages	0.0285178596762706	0.0584508149197741	0.00166689213784578	0.0373884834679496	0.0700812897237132	0.00262023314224764	0.204322685818432	1.001	0.602661342909216	-0.000728763541507371	-0.0154726866562074	0.453677765327357	0.0468825036017288	0.439530974867937	0.440151272610853	1.56870085695955	1.0893755951108	0.87800934243622	0.873203377650018	0.906081566654689	0.920252425440172	0.0540827086402993	0.62666151169678	0.625548916782389	0.587735883614306	0.000130299740478547	-0.339580848011592	0.428632981744733	0.0288056947508392	0.0311637445203169	0.05096136620476	2.66024153464173	0.216268421068119	0.0816597147712869	0.108311353834904	4.72312566673245	0.548862024378757	0.25	0.625548916782389	TRUE	0.520313593661194	LGMA
450957	LGMA-(LAMN+MHNA+GCA)/3	LGMA	CD4..T.cells	Epithelial	HBEGF	ERBB2	-0.719	0.19	-0.2645	0.0465	0.867	0.833	1	0.0163515525457159	up	2.16940759192596	HBEGF_ERBB2	HBEGF_ERBB2_CD4..T.cells_Epithelial	0.0216302728322147	0.110265016957047	0.00238506240062972	0.0280911835153453	0.130349734247986	0.00366167830593667	0.225262262027145	0.261235324397914	0.24324879321253	-0.958101326872123	-1.33254704711005	0.231030894829518	0.874239635024812	0.120497838962702	0.0434408516087722	0.0150774497327104	0.0793549985932124	0.569394538268056	0.160393460294646	0.550709665828243	0.541457060725835	0.0163515525457159	2.16940759192596	0.907696476007967	0.218343428856304	0.000749532666285444	-0.211885185704808	0.45186557632506	0.038438628065341	0.0434805181733834	0.0548202065042559	3.0254893822865	0.383374324143912	0.492859058336032	0.83665794975813	5.55776286964536	0.877986631190953	0	0.907696476007967	TRUE	0.52031256437435	LAMN
450958	LGMA-(LAMN+MHNA+GCA)/3	LGMA	CD4..T.cells	Epithelial	HBEGF	ERBB2	-0.719	0.19	-0.2645	0.0465	0.867	0.833	1	0.000749532666285444	down	-0.211885185704808	HBEGF_ERBB2	HBEGF_ERBB2_CD4..T.cells_Epithelial	0.0216302728322147	0.110265016957047	0.00238506240062972	0.0280911835153453	0.130349734247986	0.00366167830593667	0.225262262027145	0.261235324397914	0.24324879321253	-0.958101326872123	-1.33254704711005	0.231030894829518	0.874239635024812	0.120497838962702	0.0434408516087722	0.0150774497327104	0.0793549985932124	0.569394538268056	0.160393460294646	0.550709665828243	0.541457060725835	0.0163515525457159	2.16940759192596	0.907696476007967	0.218343428856304	0.000749532666285444	-0.211885185704808	0.45186557632506	0.038438628065341	0.0434805181733834	0.0548202065042559	3.0254893822865	0.383374324143912	0.492859058336032	0.83665794975813	5.55776286964536	0.877986631190953	0	0.907696476007967	TRUE	0.52031256437435	LAMN
450959	LAMN-(LGMA+MHNA+GCA)/3	LAMN	iCAFs	CD4..T.cells	TCTN1	TCTN3	-0.383	-0.169	-0.276	0.534	1	0.507	1	0.00094692549905414	up	-0.402594613350373	TCTN1_TCTN3	TCTN1_TCTN3_iCAFs_CD4..T.cells	0.0409718193767646	0.056550522519655	0.00231697779433696	0.0580907421977446	0.0751498909883721	0.00436551294359413	0.900388818556685	0.372192634222999	0.636290726389842	-0.104351698558063	-0.272458742971444	0.316471906515127	0.401692812550024	0.279294061149352	0.261945733952297	-0.0498536548726662	-0.294992040666664	0.392247574559828	0.454028925619835	0.317463169241825	0.240432985986346	0.00094692549905414	-0.402594613350373	0.437311780923394	0.0675303187270124	0.00307224251184039	-0.416726387874298	0.414597336219008	0.0745712497634077	0.470975291630144	0.607582888142195	4.25092534962807	0.834248815247037	0.485092714930338	0.548777904108866	4.39317919822722	0.734604156895955	0.5	0.437311780923394	TRUE	0.520311609740579	LGMA
450960	LAMN-(LGMA+MHNA+GCA)/3	LAMN	iCAFs	CD4..T.cells	TCTN1	TCTN3	-0.383	-0.169	-0.276	0.534	1	0.507	1	0.00307224251184039	down	-0.416726387874298	TCTN1_TCTN3	TCTN1_TCTN3_iCAFs_CD4..T.cells	0.0409718193767646	0.056550522519655	0.00231697779433696	0.0580907421977446	0.0751498909883721	0.00436551294359413	0.900388818556685	0.372192634222999	0.636290726389842	-0.104351698558063	-0.272458742971444	0.316471906515127	0.401692812550024	0.279294061149352	0.261945733952297	-0.0498536548726662	-0.294992040666664	0.392247574559828	0.454028925619835	0.317463169241825	0.240432985986346	0.00094692549905414	-0.402594613350373	0.437311780923394	0.0675303187270124	0.00307224251184039	-0.416726387874298	0.414597336219008	0.0745712497634077	0.470975291630144	0.607582888142195	4.25092534962807	0.834248815247037	0.485092714930338	0.548777904108866	4.39317919822722	0.734604156895955	0.5	0.437311780923394	TRUE	0.520311609740579	LGMA
450961	GCA-(LGMA+LAMN+MHNA)/3	GCA	Endothelial	Fibroblasts	CCN2	ITGA5	-1.31	-0.602	-0.956	0.121	1	0.306	1	0.0016022588429615	up	-0.00694565279938328	CCN2_ITGA5	CCN2_ITGA5_Endothelial_Fibroblasts	0.30569407743958	0.213506255645484	0.0652675978471255	0.236945547831844	0.259873245338362	0.0615758084835372	0.391834343333059	0.570070300444639	0.480952321888849	-1.20155116488545	-0.91721462968355	0.14284856731231	0.776912918200736	0.105830798783416	0.0871618376820874	-0.309595701258089	-0.51427857351842	0.237850341358247	0.641573841178584	0.187297879985627	0.151859504132231	0.0016022588429615	-0.00694565279938328	0.509670667431157	0.0739461092207858	0.0353384159452262	0.679767798174884	0.614090446822599	0.576511447134117	0.357897255810166	0.366913609973587	6.72953966975231	0.707183727082669	0.401909124744773	0.447633519032996	6.35796539723126	0.730577415069338	1	0.614090446822599	TRUE	0.520311220766735	LAMN
450962	GCA-(LGMA+LAMN+MHNA)/3	GCA	Endothelial	Fibroblasts	CCN2	ITGA5	-1.31	-0.602	-0.956	0.121	1	0.306	1	0.0353384159452262	down	0.679767798174884	CCN2_ITGA5	CCN2_ITGA5_Endothelial_Fibroblasts	0.30569407743958	0.213506255645484	0.0652675978471255	0.236945547831844	0.259873245338362	0.0615758084835372	0.391834343333059	0.570070300444639	0.480952321888849	-1.20155116488545	-0.91721462968355	0.14284856731231	0.776912918200736	0.105830798783416	0.0871618376820874	-0.309595701258089	-0.51427857351842	0.237850341358247	0.641573841178584	0.187297879985627	0.151859504132231	0.0016022588429615	-0.00694565279938328	0.509670667431157	0.0739461092207858	0.0353384159452262	0.679767798174884	0.614090446822599	0.576511447134117	0.357897255810166	0.366913609973587	6.72953966975231	0.707183727082669	0.401909124744773	0.447633519032996	6.35796539723126	0.730577415069338	1	0.614090446822599	TRUE	0.520311220766735	LAMN
450963	LAMN-(LGMA+MHNA+GCA)/3	LAMN	Tregs	Macrophages	COL5A1	DDR2	0.867	-0.857	0.005	0.411	1	0.339	1	0.0159735782501725	up	1.34550593811306	COL5A1_DDR2	COL5A1_DDR2_Tregs_Macrophages	0.0421438647314241	0.0552408859325806	0.00232806442438671	0.0454166666666667	0.0723837209302326	0.0032874273255814	0.223854363600918	0.202118009648158	0.212986186624538	0.334799140433448	0.386158178123931	0.765167280294541	0.505082439570994	0.739955178485673	0.718724987994237	-0.402618858639959	-0.469800301796918	0.182559288537549	0.609391843334531	0.164750269493353	0.167490118577075	0.0159735782501725	1.34550593811306	0.75701591772018	0.214643016059087	0.0154180235884301	0.80918028856501	0.637635396342036	0.266625129442462	0.0298967846128628	0.0479827586206897	3.80379456635729	0.381036328022495	0.104774612120321	0.118935545308741	4.56688223911137	0.556683631994796	0.5	0.75701591772018	TRUE	0.520310311898031	LAMN
450964	LAMN-(LGMA+MHNA+GCA)/3	LAMN	Tregs	Macrophages	COL5A1	DDR2	0.867	-0.857	0.005	0.411	1	0.339	1	0.0154180235884301	down	0.80918028856501	COL5A1_DDR2	COL5A1_DDR2_Tregs_Macrophages	0.0421438647314241	0.0552408859325806	0.00232806442438671	0.0454166666666667	0.0723837209302326	0.0032874273255814	0.223854363600918	0.202118009648158	0.212986186624538	0.334799140433448	0.386158178123931	0.765167280294541	0.505082439570994	0.739955178485673	0.718724987994237	-0.402618858639959	-0.469800301796918	0.182559288537549	0.609391843334531	0.164750269493353	0.167490118577075	0.0159735782501725	1.34550593811306	0.75701591772018	0.214643016059087	0.0154180235884301	0.80918028856501	0.637635396342036	0.266625129442462	0.0298967846128628	0.0479827586206897	3.80379456635729	0.381036328022495	0.104774612120321	0.118935545308741	4.56688223911137	0.556683631994796	0.5	0.75701591772018	TRUE	0.520310311898031	LAMN
450965	MHNA-(LGMA+LAMN+GCA)/3	MHNA	Macrophages	Fibroblasts	F11R	F11R	0.74	0.0109	0.37545	0.652	0.982	0.993	1	-0.00144265551007574	up	-0.345104307179093	F11R_F11R	F11R_F11R_Macrophages_Fibroblasts	0.0713414649397372	0.0636571889743717	0.00454139711537737	0.0963142319074522	0.0410087547831444	0.00394972671841961	0.0345408446629282	0.310731215249496	0.172636029956212	0.137456779158379	0.18575240426808	0.739334880742757	0.306447094605411	0.663718584920762	0.612514006723227	3.32531914003452e-05	0.00305075150461883	0.478395616241466	0.0218065037729069	0.476464247215235	0.47554347826087	-0.00144265551007574	-0.345104307179093	0.447825986581236	0.0441360396703919	0.00864835137253959	0.25085345602313	0.536054961193031	0.161314513196187	0.209506639872472	0.220686358996302	3.45213561365542	0.461028076741267	0.18704813607325	0.0945382429663971	4.08265788621256	0.545050832753409	0.333333333333333	0.536054961193031	TRUE	0.520308096061551	LAMN
450966	MHNA-(LGMA+LAMN+GCA)/3	MHNA	Macrophages	Fibroblasts	F11R	F11R	0.74	0.0109	0.37545	0.652	0.982	0.993	1	0.00864835137253959	down	0.25085345602313	F11R_F11R	F11R_F11R_Macrophages_Fibroblasts	0.0713414649397372	0.0636571889743717	0.00454139711537737	0.0963142319074522	0.0410087547831444	0.00394972671841961	0.0345408446629282	0.310731215249496	0.172636029956212	0.137456779158379	0.18575240426808	0.739334880742757	0.306447094605411	0.663718584920762	0.612514006723227	3.32531914003452e-05	0.00305075150461883	0.478395616241466	0.0218065037729069	0.476464247215235	0.47554347826087	-0.00144265551007574	-0.345104307179093	0.447825986581236	0.0441360396703919	0.00864835137253959	0.25085345602313	0.536054961193031	0.161314513196187	0.209506639872472	0.220686358996302	3.45213561365542	0.461028076741267	0.18704813607325	0.0945382429663971	4.08265788621256	0.545050832753409	0.333333333333333	0.536054961193031	TRUE	0.520308096061551	LAMN
450967	GCA-(LGMA+LAMN+MHNA)/3	GCA	Tregs	B.cells	HLA.DRA	CD53	-0.312	0.344	0.016	0.596	1	0.406	0.909	0.00626045052420447	up	1.12324222922151	HLA.DRA_CD53	HLA.DRA_CD53_Tregs_B.cells	0.0510568570727047	0.748193668564834	0.0382004171986174	0.0428789032749429	0.649616519174041	0.0278548438914688	0.298931809158155	0.0711544356316257	0.18504312239489	-0.0701231669610462	-0.224753740259764	0.339723067072195	0.35060829198015	0.302865375380182	0.285837201856891	0.134667044449445	0.391473966422806	0.636386094143011	0.546577434423284	0.682491915199425	0.744430470715056	0.00626045052420447	1.12324222922151	0.716366867450768	0.119550353510418	0.0122135353987337	0.36994662934188	0.55772244278964	0.216775356034128	0.0112112037932346	0.0268911476244738	4.78419596966079	0.196196505901456	0.84245132037493	0.764379255816276	8.21134681265802	0.945915379360998	0	0.716366867450768	TRUE	0.520303121746691	LGMA
450968	GCA-(LGMA+LAMN+MHNA)/3	GCA	Tregs	B.cells	HLA.DRA	CD53	-0.312	0.344	0.016	0.596	1	0.406	0.909	0.0122135353987337	down	0.36994662934188	HLA.DRA_CD53	HLA.DRA_CD53_Tregs_B.cells	0.0510568570727047	0.748193668564834	0.0382004171986174	0.0428789032749429	0.649616519174041	0.0278548438914688	0.298931809158155	0.0711544356316257	0.18504312239489	-0.0701231669610462	-0.224753740259764	0.339723067072195	0.35060829198015	0.302865375380182	0.285837201856891	0.134667044449445	0.391473966422806	0.636386094143011	0.546577434423284	0.682491915199425	0.744430470715056	0.00626045052420447	1.12324222922151	0.716366867450768	0.119550353510418	0.0122135353987337	0.36994662934188	0.55772244278964	0.216775356034128	0.0112112037932346	0.0268911476244738	4.78419596966079	0.196196505901456	0.84245132037493	0.764379255816276	8.21134681265802	0.945915379360998	0	0.716366867450768	TRUE	0.520303121746691	LGMA
450969	GCA-(LGMA+LAMN+MHNA)/3	GCA	Tregs	Epithelial	LRIG1	MET	-0.497	-0.987	-0.742	0.285	1	0.383	0.744	0.00636445627899308	up	0.544287034404053	LRIG1_MET	LRIG1_MET_Tregs_Epithelial	0.180353220900491	0.165718771124783	0.0298879141360258	0.158872810357959	0.174450107296137	0.0277153788133848	0.298931809158155	0.635265500900704	0.467098655029429	-0.27094210457577	-0.54515513999149	0.283376020489835	0.615975668320794	0.213542500400192	0.161417480390587	-0.411382810092969	-0.416801226031377	0.161157024793388	0.567867409270571	0.163178224937118	0.187702120014373	0.00636445627899308	0.544287034404053	0.610483730094523	0.120568582079244	0.00733436457280202	0.0994477941322372	0.508508635058425	0.140873824901852	0.77903937209285	0.681097956998021	6.43635786801739	0.939782098131345	0.445928817816265	0.487455543225227	5.02155441033771	0.664574900166356	0.5	0.610483730094523	TRUE	0.520303100224785	LAMN
450970	GCA-(LGMA+LAMN+MHNA)/3	GCA	Tregs	Epithelial	LRIG1	MET	-0.497	-0.987	-0.742	0.285	1	0.383	0.744	0.00733436457280202	down	0.0994477941322372	LRIG1_MET	LRIG1_MET_Tregs_Epithelial	0.180353220900491	0.165718771124783	0.0298879141360258	0.158872810357959	0.174450107296137	0.0277153788133848	0.298931809158155	0.635265500900704	0.467098655029429	-0.27094210457577	-0.54515513999149	0.283376020489835	0.615975668320794	0.213542500400192	0.161417480390587	-0.411382810092969	-0.416801226031377	0.161157024793388	0.567867409270571	0.163178224937118	0.187702120014373	0.00636445627899308	0.544287034404053	0.610483730094523	0.120568582079244	0.00733436457280202	0.0994477941322372	0.508508635058425	0.140873824901852	0.77903937209285	0.681097956998021	6.43635786801739	0.939782098131345	0.445928817816265	0.487455543225227	5.02155441033771	0.664574900166356	0.5	0.610483730094523	TRUE	0.520303100224785	LAMN
450971	LGMA-(LAMN+MHNA+GCA)/3	LGMA	SPP1..macrophages	Tregs	LAMA3	ITGB1	2.52	-0.454	1.033	0.237	0.809	0.163	1	0.0168775320752263	up	0.50058830378064	LAMA3_ITGB1	LAMA3_ITGB1_SPP1..macrophages_Tregs	0.0366637642222707	0.42147747026229	0.0154529505946957	0.0420284135753749	0.361115041606549	0.0151770923169288	0.434443253362701	0.204322685818432	0.319382969590566	1.57563416805454	0.625251653989896	0.934928765807588	0.6579157995838	0.876820874019529	0.800384184408516	-0.357666827600603	-0.787812395596042	0.279172655407833	0.78047520661157	0.173823212360762	0.0876077973409989	0.0168775320752263	0.50058830378064	0.602491818564389	0.223492830297152	0.00179546398033499	-0.269013771398745	0.441471759915023	0.0547093820577256	0.0593135672039318	0.0783657364322822	2.60255284855968	0.311108551175107	0.238467629279075	0.260156136420445	7.76805488181868	0.6470181466997	0.5	0.602491818564389	TRUE	0.520302766894848	LAMN
450972	LGMA-(LAMN+MHNA+GCA)/3	LGMA	SPP1..macrophages	Tregs	LAMA3	ITGB1	2.52	-0.454	1.033	0.237	0.809	0.163	1	0.00179546398033499	down	-0.269013771398745	LAMA3_ITGB1	LAMA3_ITGB1_SPP1..macrophages_Tregs	0.0366637642222707	0.42147747026229	0.0154529505946957	0.0420284135753749	0.361115041606549	0.0151770923169288	0.434443253362701	0.204322685818432	0.319382969590566	1.57563416805454	0.625251653989896	0.934928765807588	0.6579157995838	0.876820874019529	0.800384184408516	-0.357666827600603	-0.787812395596042	0.279172655407833	0.78047520661157	0.173823212360762	0.0876077973409989	0.0168775320752263	0.50058830378064	0.602491818564389	0.223492830297152	0.00179546398033499	-0.269013771398745	0.441471759915023	0.0547093820577256	0.0593135672039318	0.0783657364322822	2.60255284855968	0.311108551175107	0.238467629279075	0.260156136420445	7.76805488181868	0.6470181466997	0.5	0.602491818564389	TRUE	0.520302766894848	LAMN
450973	LAMN-(LGMA+MHNA+GCA)/3	LAMN	Fibroblasts	C1Qhi.monocytes	SEMA3E	PLXND1	0.0348	0.219	0.1269	0.982	1	0.619	0.883	0.0537725132820772	up	0.159028898708534	SEMA3E_PLXND1	SEMA3E_PLXND1_Fibroblasts_C1Qhi.monocytes	0.0062106954668939	0.259188415647195	0.00160974031813144	0.00766597472595506	0.34783437547659	0.0026664895312219	0.20634857114243	0.637645667210595	0.421997119176513	0.000274520225014152	0.00788851221305034	0.48967504402113	0.0333159916760045	0.484392508404034	0.480890827597247	0.0456197478645942	0.208309350979882	0.581993352497305	0.355169780812073	0.6049676607977	0.643392921307941	0.0537725132820772	0.159028898708534	0.540025186040313	0.584699034583204	0.0171538773394431	0.561573362541197	0.592586479067368	0.293628479442702	0.0696962784247215	0.0862409832881904	1.65775290053942	0.301491429912622	0.577406189675409	0.759261055023517	6.60359873541791	0.8696097229766	0	0.592586479067368	TRUE	0.520302491757891	GCA
450974	LAMN-(LGMA+MHNA+GCA)/3	LAMN	Fibroblasts	C1Qhi.monocytes	SEMA3E	PLXND1	0.0348	0.219	0.1269	0.982	1	0.619	0.883	0.0171538773394431	down	0.561573362541197	SEMA3E_PLXND1	SEMA3E_PLXND1_Fibroblasts_C1Qhi.monocytes	0.0062106954668939	0.259188415647195	0.00160974031813144	0.00766597472595506	0.34783437547659	0.0026664895312219	0.20634857114243	0.637645667210595	0.421997119176513	0.000274520225014152	0.00788851221305034	0.48967504402113	0.0333159916760045	0.484392508404034	0.480890827597247	0.0456197478645942	0.208309350979882	0.581993352497305	0.355169780812073	0.6049676607977	0.643392921307941	0.0537725132820772	0.159028898708534	0.540025186040313	0.584699034583204	0.0171538773394431	0.561573362541197	0.592586479067368	0.293628479442702	0.0696962784247215	0.0862409832881904	1.65775290053942	0.301491429912622	0.577406189675409	0.759261055023517	6.60359873541791	0.8696097229766	0	0.592586479067368	TRUE	0.520302491757891	GCA
450975	GCA-(LGMA+LAMN+MHNA)/3	GCA	CD4..T.cells	C1Qhi.monocytes	S100B	ALCAM	-0.596	0.406	-0.095	0.502	1	0.395	0.813	0.016419963105593	up	0.487109189079876	S100B_ALCAM	S100B_ALCAM_CD4..T.cells_C1Qhi.monocytes	0.0180311021342698	0.72762309398262	0.013119846322854	0.0201405887152451	0.609500805152979	0.0122757050381969	0.3059809126524	0.0295087282581602	0.16774482045528	-0.178380584581568	-0.299296282854981	0.257963822634865	0.428705778773811	0.242396350248119	0.248319193212742	0.163781579175657	0.40340290437354	0.660865073661516	0.556458857348185	0.699514911965505	0.74952838663313	0.016419963105593	0.487109189079876	0.600026669333365	0.21901317628151	0.00823352231697014	-0.632904557413079	0.375266479717825	0.154861334654346	0.0805994344149984	0.120867863633985	3.03745776235175	0.419290188345695	0.771564599688984	0.886410295028009	8.40722950017877	0.884001467165298	0	0.600026669333365	TRUE	0.520301193257361	LGMA
450976	GCA-(LGMA+LAMN+MHNA)/3	GCA	CD4..T.cells	C1Qhi.monocytes	S100B	ALCAM	-0.596	0.406	-0.095	0.502	1	0.395	0.813	0.00823352231697014	down	-0.632904557413079	S100B_ALCAM	S100B_ALCAM_CD4..T.cells_C1Qhi.monocytes	0.0180311021342698	0.72762309398262	0.013119846322854	0.0201405887152451	0.609500805152979	0.0122757050381969	0.3059809126524	0.0295087282581602	0.16774482045528	-0.178380584581568	-0.299296282854981	0.257963822634865	0.428705778773811	0.242396350248119	0.248319193212742	0.163781579175657	0.40340290437354	0.660865073661516	0.556458857348185	0.699514911965505	0.74952838663313	0.016419963105593	0.487109189079876	0.600026669333365	0.21901317628151	0.00823352231697014	-0.632904557413079	0.375266479717825	0.154861334654346	0.0805994344149984	0.120867863633985	3.03745776235175	0.419290188345695	0.771564599688984	0.886410295028009	8.40722950017877	0.884001467165298	0	0.600026669333365	TRUE	0.520301193257361	LGMA
450977	GCA-(LGMA+LAMN+MHNA)/3	GCA	Macrophages	Tregs	APP	CD74	-0.645	-0.131	-0.388	0.267	1	0.765	1	0.00726637780175263	up	1.48528618123839	APP_CD74	APP_CD74_Macrophages_Tregs	0.2803479386768	0.186020549421664	0.0521504775818893	0.286016949152542	0.186976389946687	0.0534784166161075	0.0811229763135111	0.298931809158155	0.190027392735833	-0.369900236419849	-0.573488738635425	0.247438770609893	0.631042900592284	0.189410917240275	0.154734272450776	-0.0152403519948761	-0.116338564846382	0.410595580309019	0.222736255839023	0.379850880344952	0.350925260510241	0.00726637780175263	1.48528618123839	0.782579848772212	0.129398499838882	0.00903879044423082	0.517932169183694	0.584646521405841	0.167388275401381	0.221741714072518	0.334641122771362	6.71254425704053	0.545788363640094	0.0551321301130334	0.144486449939987	6.08195012550911	0.451441406053774	1	0.782579848772212	TRUE	0.520301192801099	LGMA
450978	GCA-(LGMA+LAMN+MHNA)/3	GCA	Macrophages	Tregs	APP	CD74	-0.645	-0.131	-0.388	0.267	1	0.765	1	0.00903879044423082	down	0.517932169183694	APP_CD74	APP_CD74_Macrophages_Tregs	0.2803479386768	0.186020549421664	0.0521504775818893	0.286016949152542	0.186976389946687	0.0534784166161075	0.0811229763135111	0.298931809158155	0.190027392735833	-0.369900236419849	-0.573488738635425	0.247438770609893	0.631042900592284	0.189410917240275	0.154734272450776	-0.0152403519948761	-0.116338564846382	0.410595580309019	0.222736255839023	0.379850880344952	0.350925260510241	0.00726637780175263	1.48528618123839	0.782579848772212	0.129398499838882	0.00903879044423082	0.517932169183694	0.584646521405841	0.167388275401381	0.221741714072518	0.334641122771362	6.71254425704053	0.545788363640094	0.0551321301130334	0.144486449939987	6.08195012550911	0.451441406053774	1	0.782579848772212	TRUE	0.520301192801099	LGMA
450979	LGMA-(LAMN+MHNA+GCA)/3	LGMA	Epithelial	iCAFs	EFNB2	EPHB3	-0.268	-0.0092	-0.1386	0.777	1	0.992	1	0.00639496351919742	up	0.344026764291772	EFNB2_EPHB3	EFNB2_EPHB3_Epithelial_iCAFs	0.306108697987606	0.0295420343592862	0.0090430736736262	0.338947761533265	0.0423965369492892	0.0143702112957239	0.261235324397914	0.262803994133876	0.262019659265895	-0.029367166961355	-0.109578981199086	0.35715143268769	0.201516728029454	0.351888906675204	0.357491595966064	-3.20926161815564e-05	-0.00348832784582135	0.469502335609055	0.0225700682716493	0.453781890046712	0.453355192238591	0.00639496351919742	0.344026764291772	0.573858813560208	0.120867251548017	0.00912888919847277	0.519878693024964	0.585000666553986	0.168789872853909	0.831350149883249	0.712117620389757	6.99202916588495	0.91481109336313	0.236243160042847	0.423243180823022	2.34158527511925	0.418089893734802	0.25	0.585000666553986	TRUE	0.520300351255022	LGMA
450980	LGMA-(LAMN+MHNA+GCA)/3	LGMA	Epithelial	iCAFs	EFNB2	EPHB3	-0.268	-0.0092	-0.1386	0.777	1	0.992	1	0.00912888919847277	down	0.519878693024964	EFNB2_EPHB3	EFNB2_EPHB3_Epithelial_iCAFs	0.306108697987606	0.0295420343592862	0.0090430736736262	0.338947761533265	0.0423965369492892	0.0143702112957239	0.261235324397914	0.262803994133876	0.262019659265895	-0.029367166961355	-0.109578981199086	0.35715143268769	0.201516728029454	0.351888906675204	0.357491595966064	-3.20926161815564e-05	-0.00348832784582135	0.469502335609055	0.0225700682716493	0.453781890046712	0.453355192238591	0.00639496351919742	0.344026764291772	0.573858813560208	0.120867251548017	0.00912888919847277	0.519878693024964	0.585000666553986	0.168789872853909	0.831350149883249	0.712117620389757	6.99202916588495	0.91481109336313	0.236243160042847	0.423243180823022	2.34158527511925	0.418089893734802	0.25	0.585000666553986	TRUE	0.520300351255022	LGMA
450981	MHNA-(LGMA+LAMN+GCA)/3	MHNA	C1Qhi.monocytes	B.cells	EBI3	IL6ST	3.72	-0.89	1.415	0.00341	0.0634	0.187	1	0.00357212184236423	up	-1.62960180416495	EBI3_IL6ST	EBI3_IL6ST_C1Qhi.monocytes_B.cells	0.0411509499748465	0.124381415114483	0.00511841339117671	0.0340237945813934	0.154289682438247	0.00524952046130735	0.176248705813806	0.714769094866929	0.445508900340368	9.17815371014791	2.4672456210075	0.975248119097167	0.965903633744197	0.981431086921722	0.974267648471266	-0.648060970182516	-0.728158393463501	0.176158821415738	0.756916996047431	0.126347466762487	0.099398131512756	0.00357212184236423	-1.62960180416495	0.212908628339051	0.0932312996099241	0.00918765237566545	-1.90132749508711	0.144493128963197	0.16970400668571	0.199060121199392	0.215349905862779	4.59523359689737	0.909464814138112	0.0902615303017262	0.141535813521721	5.50103798447515	0.460074093282772	0.333333333333333	0.212908628339051	TRUE	0.520300102304557	LGMA
450982	MHNA-(LGMA+LAMN+GCA)/3	MHNA	C1Qhi.monocytes	B.cells	EBI3	IL6ST	3.72	-0.89	1.415	0.00341	0.0634	0.187	1	0.00918765237566545	down	-1.90132749508711	EBI3_IL6ST	EBI3_IL6ST_C1Qhi.monocytes_B.cells	0.0411509499748465	0.124381415114483	0.00511841339117671	0.0340237945813934	0.154289682438247	0.00524952046130735	0.176248705813806	0.714769094866929	0.445508900340368	9.17815371014791	2.4672456210075	0.975248119097167	0.965903633744197	0.981431086921722	0.974267648471266	-0.648060970182516	-0.728158393463501	0.176158821415738	0.756916996047431	0.126347466762487	0.099398131512756	0.00357212184236423	-1.62960180416495	0.212908628339051	0.0932312996099241	0.00918765237566545	-1.90132749508711	0.144493128963197	0.16970400668571	0.199060121199392	0.215349905862779	4.59523359689737	0.909464814138112	0.0902615303017262	0.141535813521721	5.50103798447515	0.460074093282772	0.333333333333333	0.212908628339051	TRUE	0.520300102304557	LGMA
450983	MHNA-(LGMA+LAMN+GCA)/3	MHNA	Tregs	Macrophages	HLA.DQA1	CD4	-0.947	1.24	0.1465	0.344	1	0.0205	0.4	-0.0037149596002875	up	-1.25158698772754	HLA.DQA1_CD4	HLA.DQA1_CD4_Tregs_Macrophages	0.0293700781806443	0.347227782934664	0.0101981071312829	0.0315412786031494	0.331034314085162	0.0104412455277625	0.591672972047092	0.0345408446629282	0.31310690835501	-0.438879154884761	-0.46344155742847	0.189050744357291	0.564410917240275	0.177525212101809	0.185529053945894	2.09342521229086	1.68824613894425	0.854563420768954	0.951783147682357	0.927910528206971	0.966695113187208	-0.0037149596002875	-1.25158698772754	0.282042466483742	0.0218899154399057	0.0325011401680305	0.130878267907212	0.514227008270878	0.532374116547306	0.0188013297063505	0.0373070659971326	3.8803849885309	0.357622571981784	0.603173101444066	0.500554901205465	7.27455950595328	0.891878623710995	0	0.514227008270878	TRUE	0.520299521835151	LGMA
450984	MHNA-(LGMA+LAMN+GCA)/3	MHNA	Tregs	Macrophages	HLA.DQA1	CD4	-0.947	1.24	0.1465	0.344	1	0.0205	0.4	0.0325011401680305	down	0.130878267907212	HLA.DQA1_CD4	HLA.DQA1_CD4_Tregs_Macrophages	0.0293700781806443	0.347227782934664	0.0101981071312829	0.0315412786031494	0.331034314085162	0.0104412455277625	0.591672972047092	0.0345408446629282	0.31310690835501	-0.438879154884761	-0.46344155742847	0.189050744357291	0.564410917240275	0.177525212101809	0.185529053945894	2.09342521229086	1.68824613894425	0.854563420768954	0.951783147682357	0.927910528206971	0.966695113187208	-0.0037149596002875	-1.25158698772754	0.282042466483742	0.0218899154399057	0.0325011401680305	0.130878267907212	0.514227008270878	0.532374116547306	0.0188013297063505	0.0373070659971326	3.8803849885309	0.357622571981784	0.603173101444066	0.500554901205465	7.27455950595328	0.891878623710995	0	0.514227008270878	TRUE	0.520299521835151	LGMA
450985	LGMA-(LAMN+MHNA+GCA)/3	LGMA	CD8..T.cells	CD4..T.cells	F11R	ITGAL	-0.221	0.0426	-0.0892	0.456	0.975	0.821	1	0.0198308808748515	up	0.346310181314352	F11R_ITGAL	F11R_ITGAL_CD8..T.cells_CD4..T.cells	0.0333587251340256	0.215481604085707	0.00718819160213403	0.0447781614335808	0.263403384333594	0.0117947192658412	0.272401410357726	0.225262262027145	0.248831836192436	-0.0753687697711599	-0.341035157335565	0.375580278533696	0.466744037137826	0.298263166319834	0.231130942852569	0.00364898150671182	0.0856568428805593	0.493801652892562	0.17301473230327	0.510914480776141	0.548127021200144	0.0198308808748515	0.346310181314352	0.574276419897292	0.25240646231297	0.00477495480138809	-0.3925132882344	0.419002600401869	0.101059043379393	0.0984961152535968	0.103136008906186	3.74680080324507	0.500294859863379	0.56453126804882	0.685989315846907	6.36510088986971	0.837752612049504	0.25	0.574276419897292	TRUE	0.52029887991812	MHNA
450986	LGMA-(LAMN+MHNA+GCA)/3	LGMA	CD8..T.cells	CD4..T.cells	F11R	ITGAL	-0.221	0.0426	-0.0892	0.456	0.975	0.821	1	0.00477495480138809	down	-0.3925132882344	F11R_ITGAL	F11R_ITGAL_CD8..T.cells_CD4..T.cells	0.0333587251340256	0.215481604085707	0.00718819160213403	0.0447781614335808	0.263403384333594	0.0117947192658412	0.272401410357726	0.225262262027145	0.248831836192436	-0.0753687697711599	-0.341035157335565	0.375580278533696	0.466744037137826	0.298263166319834	0.231130942852569	0.00364898150671182	0.0856568428805593	0.493801652892562	0.17301473230327	0.510914480776141	0.548127021200144	0.0198308808748515	0.346310181314352	0.574276419897292	0.25240646231297	0.00477495480138809	-0.3925132882344	0.419002600401869	0.101059043379393	0.0984961152535968	0.103136008906186	3.74680080324507	0.500294859863379	0.56453126804882	0.685989315846907	6.36510088986971	0.837752612049504	0.25	0.574276419897292	TRUE	0.52029887991812	MHNA
450987	LGMA-(LAMN+MHNA+GCA)/3	LGMA	B.cells	CD4..T.cells	ADAM15	ITGB1	4.08	-0.265	1.9075	0.00107	0.0562	0.383	1	0.0174158807870293	up	-0.222082439356952	ADAM15_ITGB1	ADAM15_ITGB1_B.cells_CD4..T.cells	0.0328687976210737	0.510117847690504	0.0167669602986369	0.0340845999575794	0.510943059326372	0.0174152897782411	0.35586775780378	0.225262262027145	0.290565009915463	12.1201141870443	2.97061622231479	0.982211461501521	0.97838962702097	0.988354410116856	0.983412037778133	-0.110452324898315	-0.416801226031377	0.348859144807761	0.567867409270571	0.266124685591089	0.187702120014373	0.0174158807870293	-0.222082439356952	0.470325035635525	0.228763327487066	0.00417573310167771	-0.558421846171842	0.38881765759068	0.0917374094136425	0.065888262504455	0.0676685506454175	2.8305535290505	0.358045198513743	0.32945683335607	0.487818463404733	7.82435042292483	0.657176093651191	0.25	0.470325035635525	TRUE	0.520297947245701	MHNA
450988	LGMA-(LAMN+MHNA+GCA)/3	LGMA	B.cells	CD4..T.cells	ADAM15	ITGB1	4.08	-0.265	1.9075	0.00107	0.0562	0.383	1	0.00417573310167771	down	-0.558421846171842	ADAM15_ITGB1	ADAM15_ITGB1_B.cells_CD4..T.cells	0.0328687976210737	0.510117847690504	0.0167669602986369	0.0340845999575794	0.510943059326372	0.0174152897782411	0.35586775780378	0.225262262027145	0.290565009915463	12.1201141870443	2.97061622231479	0.982211461501521	0.97838962702097	0.988354410116856	0.983412037778133	-0.110452324898315	-0.416801226031377	0.348859144807761	0.567867409270571	0.266124685591089	0.187702120014373	0.0174158807870293	-0.222082439356952	0.470325035635525	0.228763327487066	0.00417573310167771	-0.558421846171842	0.38881765759068	0.0917374094136425	0.065888262504455	0.0676685506454175	2.8305535290505	0.358045198513743	0.32945683335607	0.487818463404733	7.82435042292483	0.657176093651191	0.25	0.470325035635525	TRUE	0.520297947245701	MHNA
450989	LGMA-(LAMN+MHNA+GCA)/3	LGMA	Fibroblasts	Fibroblasts	APP	NCSTN	-0.295	-0.27	-0.2825	0.514	1	0.616	1	0.0213613190842047	up	1.53392863420316	APP_NCSTN	APP_NCSTN_Fibroblasts_Fibroblasts	0.277195994069101	0.0440081535896774	0.0121988838814363	0.308261806779171	0.0449110440226113	0.013844359574749	0.231631743788032	0.231631743788032	0.231631743788032	-0.0852658798963936	-0.289036881004724	0.347166639987194	0.418720986073315	0.2913398431247	0.253381623179126	-0.0568132077156051	-0.210419287835575	0.346905318002156	0.357527847646425	0.309558030901904	0.287167624865253	0.0213613190842047	1.53392863420316	0.791475900789221	0.267389632338061	0.00288428961730888	-1.61382141875623	0.196801186966989	0.0716474102454583	0.218971399600118	0.364400439533581	6.89821618498656	0.5739384391482	0.377844590643545	0.267029642549455	4.45108635339066	0.753913644998861	0.25	0.791475900789221	TRUE	0.52029792508239	GCA
450990	LGMA-(LAMN+MHNA+GCA)/3	LGMA	Fibroblasts	Fibroblasts	APP	NCSTN	-0.295	-0.27	-0.2825	0.514	1	0.616	1	0.00288428961730888	down	-1.61382141875623	APP_NCSTN	APP_NCSTN_Fibroblasts_Fibroblasts	0.277195994069101	0.0440081535896774	0.0121988838814363	0.308261806779171	0.0449110440226113	0.013844359574749	0.231631743788032	0.231631743788032	0.231631743788032	-0.0852658798963936	-0.289036881004724	0.347166639987194	0.418720986073315	0.2913398431247	0.253381623179126	-0.0568132077156051	-0.210419287835575	0.346905318002156	0.357527847646425	0.309558030901904	0.287167624865253	0.0213613190842047	1.53392863420316	0.791475900789221	0.267389632338061	0.00288428961730888	-1.61382141875623	0.196801186966989	0.0716474102454583	0.218971399600118	0.364400439533581	6.89821618498656	0.5739384391482	0.377844590643545	0.267029642549455	4.45108635339066	0.753913644998861	0.25	0.791475900789221	TRUE	0.52029792508239	GCA
450991	MHNA-(LGMA+LAMN+GCA)/3	MHNA	Endothelial	Macrophages	ADAM10	TSPAN15	-0.584	0.443	-0.0705	0.19	0.967	0.788	0.992	-0.00235316111409628	up	-0.286859937650258	ADAM10_TSPAN15	ADAM10_TSPAN15_Endothelial_Macrophages	0.178030870718089	0.173624841958662	0.0309105817921912	0.213288471207023	0.204906204906205	0.0437041311852775	0.243146692749466	0.0345408446629282	0.138843768706197	-0.421207897043548	-0.721246399047171	0.260745157675684	0.703697774931967	0.180046422282696	0.120777973427245	0.045838885652127	0.103473782510445	0.675170679123248	0.20151365432986	0.605326985267697	0.56254491555875	-0.00235316111409628	-0.286859937650258	0.458478100309991	0.0352220827458558	0.0287714018734234	-0.593004578535832	0.382525771194709	0.474353428733142	0.264531820530399	0.302609136625129	6.09705305970125	0.570901991899969	0.995480762393916	0.918560766336232	4.20968514839976	0.689293339705394	0.666666666666667	0.458478100309991	TRUE	0.520295659662028	LGMA
450992	MHNA-(LGMA+LAMN+GCA)/3	MHNA	Endothelial	Macrophages	ADAM10	TSPAN15	-0.584	0.443	-0.0705	0.19	0.967	0.788	0.992	0.0287714018734234	down	-0.593004578535832	ADAM10_TSPAN15	ADAM10_TSPAN15_Endothelial_Macrophages	0.178030870718089	0.173624841958662	0.0309105817921912	0.213288471207023	0.204906204906205	0.0437041311852775	0.243146692749466	0.0345408446629282	0.138843768706197	-0.421207897043548	-0.721246399047171	0.260745157675684	0.703697774931967	0.180046422282696	0.120777973427245	0.045838885652127	0.103473782510445	0.675170679123248	0.20151365432986	0.605326985267697	0.56254491555875	-0.00235316111409628	-0.286859937650258	0.458478100309991	0.0352220827458558	0.0287714018734234	-0.593004578535832	0.382525771194709	0.474353428733142	0.264531820530399	0.302609136625129	6.09705305970125	0.570901991899969	0.995480762393916	0.918560766336232	4.20968514839976	0.689293339705394	0.666666666666667	0.458478100309991	TRUE	0.520295659662028	LGMA
450993	LAMN-(LGMA+MHNA+GCA)/3	LAMN	Tregs	Macrophages	S100A9	ALCAM	-1.41	0.484	-0.463	0.159	1	0.315	1	0.0126880851806324	up	0.28116664434186	S100A9_ALCAM	S100A9_ALCAM_Tregs_Macrophages	0.0176174908392319	0.765146863180516	0.0134799678527498	0.0204166666666667	0.606976744186047	0.0123924418604651	0.223854363600918	0.202118009648158	0.212986186624538	-1.12603005470816	-0.798602875679548	0.131863294381303	0.735412998239155	0.110212902193053	0.105730750760365	0.242817691965833	0.501689446210399	0.689251706791232	0.632950053898671	0.733920229967661	0.788896873877111	0.0126880851806324	0.28116664434186	0.562362541008435	0.182477652585847	0.020983790922059	1.69844988569642	0.799426640065958	0.353207517643182	0.0119228210352333	0.0282862283498576	3.00171409324554	0.269996009607519	0.813206984482008	0.882489146369751	8.71882677127894	0.9343279054655	0	0.799426640065958	TRUE	0.520294885098906	GCA
450994	LAMN-(LGMA+MHNA+GCA)/3	LAMN	Tregs	Macrophages	S100A9	ALCAM	-1.41	0.484	-0.463	0.159	1	0.315	1	0.020983790922059	down	1.69844988569642	S100A9_ALCAM	S100A9_ALCAM_Tregs_Macrophages	0.0176174908392319	0.765146863180516	0.0134799678527498	0.0204166666666667	0.606976744186047	0.0123924418604651	0.223854363600918	0.202118009648158	0.212986186624538	-1.12603005470816	-0.798602875679548	0.131863294381303	0.735412998239155	0.110212902193053	0.105730750760365	0.242817691965833	0.501689446210399	0.689251706791232	0.632950053898671	0.733920229967661	0.788896873877111	0.0126880851806324	0.28116664434186	0.562362541008435	0.182477652585847	0.020983790922059	1.69844988569642	0.799426640065958	0.353207517643182	0.0119228210352333	0.0282862283498576	3.00171409324554	0.269996009607519	0.813206984482008	0.882489146369751	8.71882677127894	0.9343279054655	0	0.799426640065958	TRUE	0.520294885098906	GCA
450995	GCA-(LGMA+LAMN+MHNA)/3	GCA	C1Qhi.monocytes	CD8..T.cells	HLA.DRB1	CD81	-0.783	-0.254	-0.5185	0.12	0.723	0.278	1	0.0116378227052526	up	-0.446201889350284	HLA.DRB1_CD81	HLA.DRB1_CD81_C1Qhi.monocytes_CD8..T.cells	2.2637241171655	0.602669202996418	1.3642768094959	0.94122383252818	0.595538847117794	0.560535356103625	0.0295087282581602	0.299850372260767	0.164679550259464	-0.72100108434471	-0.920818753952375	0.2180646710421	0.778013446454298	0.140627501200576	0.0865415399391708	-0.141212621836809	-0.555955204081924	0.353665109593963	0.669196909809558	0.248742364355013	0.138766618756737	0.0116378227052526	-0.446201889350284	0.429336595216863	0.172195459457488	0.00345306515693752	-0.905619068528495	0.325649558058459	0.0804954165704176	0.902388375390773	0.965595204308599	11.3538317150718	0.940660966087879	0.428113497210681	0.652626766687501	8.02000842266691	0.593074570229619	1	0.429336595216863	TRUE	0.520289291127336	LGMA
450996	GCA-(LGMA+LAMN+MHNA)/3	GCA	C1Qhi.monocytes	CD8..T.cells	HLA.DRB1	CD81	-0.783	-0.254	-0.5185	0.12	0.723	0.278	1	0.00345306515693752	down	-0.905619068528495	HLA.DRB1_CD81	HLA.DRB1_CD81_C1Qhi.monocytes_CD8..T.cells	2.2637241171655	0.602669202996418	1.3642768094959	0.94122383252818	0.595538847117794	0.560535356103625	0.0295087282581602	0.299850372260767	0.164679550259464	-0.72100108434471	-0.920818753952375	0.2180646710421	0.778013446454298	0.140627501200576	0.0865415399391708	-0.141212621836809	-0.555955204081924	0.353665109593963	0.669196909809558	0.248742364355013	0.138766618756737	0.0116378227052526	-0.446201889350284	0.429336595216863	0.172195459457488	0.00345306515693752	-0.905619068528495	0.325649558058459	0.0804954165704176	0.902388375390773	0.965595204308599	11.3538317150718	0.940660966087879	0.428113497210681	0.652626766687501	8.02000842266691	0.593074570229619	1	0.429336595216863	TRUE	0.520289291127336	LGMA
450997	LAMN-(LGMA+MHNA+GCA)/3	LAMN	Endothelial	CD4..T.cells	NUCB2	ERAP1	-0.293	-0.355	-0.324	0.492	0.976	0.159	1	-0.00126113789328048	up	-2.15542624021919	NUCB2_ERAP1	NUCB2_ERAP1_Endothelial_CD4..T.cells	0.153616217992982	0.0971117398728536	0.014917938201986	0.193200049364433	0.132539970930233	0.0256067289264814	0.060706862958961	0.372192634222999	0.21644974859098	-0.0902542248891634	-0.30803489723264	0.347886985753162	0.436629582199456	0.287898191131743	0.244297262686089	-0.28350402086624	-0.798602875679548	0.314925440172476	0.784427775781531	0.19502335609055	0.0857662594322673	-0.00126113789328048	-2.15542624021919	0.116742393911263	0.0459131184824416	0.00212383092707728	-1.06634981699218	0.296406651540007	0.0598175356600769	0.33192663374303	0.418903828862733	5.92946507147722	0.757516583186368	0.548306449543659	0.761995048403249	5.12138110095645	0.81122703201663	1	0.296406651540007	TRUE	0.520288771048182	MHNA
450998	LAMN-(LGMA+MHNA+GCA)/3	LAMN	Endothelial	CD4..T.cells	NUCB2	ERAP1	-0.293	-0.355	-0.324	0.492	0.976	0.159	1	0.00212383092707728	down	-1.06634981699218	NUCB2_ERAP1	NUCB2_ERAP1_Endothelial_CD4..T.cells	0.153616217992982	0.0971117398728536	0.014917938201986	0.193200049364433	0.132539970930233	0.0256067289264814	0.060706862958961	0.372192634222999	0.21644974859098	-0.0902542248891634	-0.30803489723264	0.347886985753162	0.436629582199456	0.287898191131743	0.244297262686089	-0.28350402086624	-0.798602875679548	0.314925440172476	0.784427775781531	0.19502335609055	0.0857662594322673	-0.00126113789328048	-2.15542624021919	0.116742393911263	0.0459131184824416	0.00212383092707728	-1.06634981699218	0.296406651540007	0.0598175356600769	0.33192663374303	0.418903828862733	5.92946507147722	0.757516583186368	0.548306449543659	0.761995048403249	5.12138110095645	0.81122703201663	1	0.296406651540007	TRUE	0.520288771048182	MHNA
450999	LAMN-(LGMA+MHNA+GCA)/3	LAMN	Macrophages	Endothelial	SPP1	ITGA5	-1.93	0.116	-0.907	0.000507	0.123	0.761	1	0.0081639891521377	up	-0.31964868645818	SPP1_ITGA5	SPP1_ITGA5_Macrophages_Endothelial	0.249008914581186	0.525422146706186	0.130834798448224	0.129651162790698	0.576514871035419	0.0747458233958712	0.202118009648158	0.060706862958961	0.131412436303559	-6.35933463848666	-3.29499204066666	0.0963262365935649	0.984432527613254	0.0207299503761806	0.00320153673763406	0.0137593798146136	0.118615343229427	0.531687926697808	0.226935860582106	0.547790154509522	0.575727632051743	0.0081639891521377	-0.31964868645818	0.452481478075928	0.138186220504165	-1.33378747651722e-05	-0.134670810652935	0.465913745534157	0.0265712341602725	0.087507277621561	0.153672972511076	8.28354383197733	0.58626681743992	1.001	1.001	7.95626140687592	0.955928679048301	0.5	0.465913745534157	TRUE	0.520287437829591	GCA
451000	LAMN-(LGMA+MHNA+GCA)/3	LAMN	Macrophages	Endothelial	SPP1	ITGA5	-1.93	0.116	-0.907	0.000507	0.123	0.761	1	-1.33378747651722e-05	down	-0.134670810652935	SPP1_ITGA5	SPP1_ITGA5_Macrophages_Endothelial	0.249008914581186	0.525422146706186	0.130834798448224	0.129651162790698	0.576514871035419	0.0747458233958712	0.202118009648158	0.060706862958961	0.131412436303559	-6.35933463848666	-3.29499204066666	0.0963262365935649	0.984432527613254	0.0207299503761806	0.00320153673763406	0.0137593798146136	0.118615343229427	0.531687926697808	0.226935860582106	0.547790154509522	0.575727632051743	0.0081639891521377	-0.31964868645818	0.452481478075928	0.138186220504165	-1.33378747651722e-05	-0.134670810652935	0.465913745534157	0.0265712341602725	0.087507277621561	0.153672972511076	8.28354383197733	0.58626681743992	1.001	1.001	7.95626140687592	0.955928679048301	0.5	0.465913745534157	TRUE	0.520287437829591	GCA
451001	LAMN-(LGMA+MHNA+GCA)/3	LAMN	iCAFs	C1Qhi.monocytes	COMP	CD47	-0.4	-0.237	-0.3185	0.516	1	0.608	0.878	0.0551662871120006	up	0.313827254161878	COMP_CD47	COMP_CD47_iCAFs_C1Qhi.monocytes	0.122861442706075	0.175313603460081	0.0215392822471063	0.101270091041924	0.238180570382797	0.0241205680470833	0.900388818556685	0.637645667210595	0.76901724288364	-0.114940119349115	-0.287350298372789	0.311309428525692	0.416760044821514	0.272170641908116	0.254342084200416	-0.0512148517123618	-0.216096420727265	0.360739310097018	0.364242723679483	0.315621631333094	0.283686669062163	0.0551662871120006	0.313827254161878	0.568335728340836	0.598344244264091	0.0144275424930281	-0.186676208414257	0.456452027725178	0.251216972118062	0.712856804548918	1.001	5.88011843761381	0.757631797149881	0.291777605188412	0.34029097656976	6.05121896313746	0.680564154101478	0.5	0.568335728340836	TRUE	0.520285531915425	GCA
451002	LAMN-(LGMA+MHNA+GCA)/3	LAMN	iCAFs	C1Qhi.monocytes	COMP	CD47	-0.4	-0.237	-0.3185	0.516	1	0.608	0.878	0.0144275424930281	down	-0.186676208414257	COMP_CD47	COMP_CD47_iCAFs_C1Qhi.monocytes	0.122861442706075	0.175313603460081	0.0215392822471063	0.101270091041924	0.238180570382797	0.0241205680470833	0.900388818556685	0.637645667210595	0.76901724288364	-0.114940119349115	-0.287350298372789	0.311309428525692	0.416760044821514	0.272170641908116	0.254342084200416	-0.0512148517123618	-0.216096420727265	0.360739310097018	0.364242723679483	0.315621631333094	0.283686669062163	0.0551662871120006	0.313827254161878	0.568335728340836	0.598344244264091	0.0144275424930281	-0.186676208414257	0.456452027725178	0.251216972118062	0.712856804548918	1.001	5.88011843761381	0.757631797149881	0.291777605188412	0.34029097656976	6.05121896313746	0.680564154101478	0.5	0.568335728340836	TRUE	0.520285531915425	GCA
451003	MHNA-(LGMA+LAMN+GCA)/3	MHNA	Fibroblasts	SPP1..macrophages	NRP1	PDGFRA	0.332	1.49	0.911	0.671	1	0.607	0.996	-0.00546572989204776	up	-0.203383199024452	NRP1_PDGFRA	NRP1_PDGFRA_Fibroblasts_SPP1..macrophages	0.274016253066462	0.0140114882087807	0.00383937549885498	0.223441494591937	0.0128019323671498	0.00286048290178084	0.310731215249496	0.718445157367712	0.514588186308604	0.0575281233038946	0.173277479831008	0.615455418600928	0.290519449335681	0.605330558668161	0.604470145669922	0.323048850297866	0.216811308924742	0.883152173913043	0.365253323751347	0.760240747394898	0.648311174991017	-0.00546572989204776	-0.203383199024452	0.473744875806763	0.00474966842045248	0.0102729282285559	-0.604773626767993	0.380384543205952	0.186586813595744	0.273325781453264	0.312038536395374	6.92560498857611	0.733094226139459	0.0183567993214333	0.0204162216559135	2.48810850705954	0.279025251327256	0	0.473744875806763	TRUE	0.520283419974715	MHNA
451004	MHNA-(LGMA+LAMN+GCA)/3	MHNA	Fibroblasts	SPP1..macrophages	NRP1	PDGFRA	0.332	1.49	0.911	0.671	1	0.607	0.996	0.0102729282285559	down	-0.604773626767993	NRP1_PDGFRA	NRP1_PDGFRA_Fibroblasts_SPP1..macrophages	0.274016253066462	0.0140114882087807	0.00383937549885498	0.223441494591937	0.0128019323671498	0.00286048290178084	0.310731215249496	0.718445157367712	0.514588186308604	0.0575281233038946	0.173277479831008	0.615455418600928	0.290519449335681	0.605330558668161	0.604470145669922	0.323048850297866	0.216811308924742	0.883152173913043	0.365253323751347	0.760240747394898	0.648311174991017	-0.00546572989204776	-0.203383199024452	0.473744875806763	0.00474966842045248	0.0102729282285559	-0.604773626767993	0.380384543205952	0.186586813595744	0.273325781453264	0.312038536395374	6.92560498857611	0.733094226139459	0.0183567993214333	0.0204162216559135	2.48810850705954	0.279025251327256	0	0.473744875806763	TRUE	0.520283419974715	MHNA
451005	LGMA-(LAMN+MHNA+GCA)/3	LGMA	Fibroblasts	Epithelial	FGF1	FGFR2	-1.08	-1.68	-1.38	0.508	1	0.112	0.994	0.0186141788422276	up	2.63450109198407	FGF1_FGFR2	FGF1_FGFR2_Fibroblasts_Epithelial	0.0150722239886998	0.0325268866575656	0.000490252521357879	0.0164760970834992	0.0398401386295985	0.000656409991881329	0.231631743788032	0.261235324397914	0.246433534092973	-0.317667190733367	-0.294136287716081	0.170801984952777	0.423243156715223	0.201536737634064	0.250760364975188	-1.59731372191409	-0.950781977329818	0.0907518864534675	0.83652982393101	0.0668343514193317	0.0624550844412504	0.0186141788422276	2.63450109198407	0.992755837062111	0.24049480634851	0.00228854332473757	0.781940455380347	0.632679456654009	0.0623798405321342	0.914274157753923	0.692996077506965	1.94054447033786	0.951855274468472	0.14369996730922	0.136040266228252	3.03896803848839	0.504557883925619	0.25	0.992755837062111	TRUE	0.520282482885008	GCA
451006	LGMA-(LAMN+MHNA+GCA)/3	LGMA	Fibroblasts	Epithelial	FGF1	FGFR2	-1.08	-1.68	-1.38	0.508	1	0.112	0.994	0.00228854332473757	down	0.781940455380347	FGF1_FGFR2	FGF1_FGFR2_Fibroblasts_Epithelial	0.0150722239886998	0.0325268866575656	0.000490252521357879	0.0164760970834992	0.0398401386295985	0.000656409991881329	0.231631743788032	0.261235324397914	0.246433534092973	-0.317667190733367	-0.294136287716081	0.170801984952777	0.423243156715223	0.201536737634064	0.250760364975188	-1.59731372191409	-0.950781977329818	0.0907518864534675	0.83652982393101	0.0668343514193317	0.0624550844412504	0.0186141788422276	2.63450109198407	0.992755837062111	0.24049480634851	0.00228854332473757	0.781940455380347	0.632679456654009	0.0623798405321342	0.914274157753923	0.692996077506965	1.94054447033786	0.951855274468472	0.14369996730922	0.136040266228252	3.03896803848839	0.504557883925619	0.25	0.992755837062111	TRUE	0.520282482885008	GCA
451007	LGMA-(LAMN+MHNA+GCA)/3	LGMA	Epithelial	B.cells	SARAF	DAG1	0.167	0.432	0.2995	0.856	1	0.46	0.834	0.0913730239719401	up	-0.151287601238135	SARAF_DAG1	SARAF_DAG1_Epithelial_B.cells	0.44990954481063	0.0289689774033422	0.0130334194371671	0.499617530280159	0.0370117299666918	0.0184917091173547	0.261235324397914	0.35586775780378	0.308551541100847	0.0112768812989154	0.0675262353228468	0.550084040339363	0.137746118136706	0.537017768528894	0.528293580918841	0.14568861671356	0.337242168318426	0.670701581027668	0.499326266618757	0.689229249011858	0.719255300035932	0.0913730239719401	-0.151287601238135	0.483272461681181	0.952812455467141	0.00178079632686028	0.401845747627858	0.563526079884435	0.054481208583878	0.200877228859721	0.319617618054835	7.66045322648592	0.383913864418486	0.225723667809741	0.210989880862501	3.66366300653137	0.67994233423484	0	0.563526079884435	TRUE	0.520281732672484	MHNA
451008	LGMA-(LAMN+MHNA+GCA)/3	LGMA	Epithelial	B.cells	SARAF	DAG1	0.167	0.432	0.2995	0.856	1	0.46	0.834	0.00178079632686028	down	0.401845747627858	SARAF_DAG1	SARAF_DAG1_Epithelial_B.cells	0.44990954481063	0.0289689774033422	0.0130334194371671	0.499617530280159	0.0370117299666918	0.0184917091173547	0.261235324397914	0.35586775780378	0.308551541100847	0.0112768812989154	0.0675262353228468	0.550084040339363	0.137746118136706	0.537017768528894	0.528293580918841	0.14568861671356	0.337242168318426	0.670701581027668	0.499326266618757	0.689229249011858	0.719255300035932	0.0913730239719401	-0.151287601238135	0.483272461681181	0.952812455467141	0.00178079632686028	0.401845747627858	0.563526079884435	0.054481208583878	0.200877228859721	0.319617618054835	7.66045322648592	0.383913864418486	0.225723667809741	0.210989880862501	3.66366300653137	0.67994233423484	0	0.563526079884435	TRUE	0.520281732672484	MHNA
451009	LGMA-(LAMN+MHNA+GCA)/3	LGMA	NK.cells	iCAFs	IGF1	INSR	1.72	-0.38	0.67	0.0103	0.769	0.391	1	0.00557499369186644	up	-0.0526288769708493	IGF1_INSR	IGF1_INSR_NK.cells_iCAFs	0.0473353389581858	0.192723577445507	0.00912263586361723	0.0527959436257288	0.250684946212469	0.0132351482880524	0.260586388381787	0.262803994133876	0.261695191257832	3.4179199735071	1.98716277529483	0.881042900592284	0.942532415559469	0.932927805346566	0.958920281735233	-0.154972832189571	-0.407823242604133	0.305672835070068	0.560052102048149	0.241690621631333	0.191317822493712	0.00557499369186644	-0.0526288769708493	0.501315818656808	0.112839650522859	0.00440284047027907	-1.44695374438946	0.227160628760802	0.0952703451568738	0.0684139660116596	0.0942006021382101	3.89169812969407	0.448855621800755	0.182601461678416	0.402442711296371	6.0812026836059	0.617892249540452	0.25	0.501315818656808	TRUE	0.520280110898848	MHNA
451010	LGMA-(LAMN+MHNA+GCA)/3	LGMA	NK.cells	iCAFs	IGF1	INSR	1.72	-0.38	0.67	0.0103	0.769	0.391	1	0.00440284047027907	down	-1.44695374438946	IGF1_INSR	IGF1_INSR_NK.cells_iCAFs	0.0473353389581858	0.192723577445507	0.00912263586361723	0.0527959436257288	0.250684946212469	0.0132351482880524	0.260586388381787	0.262803994133876	0.261695191257832	3.4179199735071	1.98716277529483	0.881042900592284	0.942532415559469	0.932927805346566	0.958920281735233	-0.154972832189571	-0.407823242604133	0.305672835070068	0.560052102048149	0.241690621631333	0.191317822493712	0.00557499369186644	-0.0526288769708493	0.501315818656808	0.112839650522859	0.00440284047027907	-1.44695374438946	0.227160628760802	0.0952703451568738	0.0684139660116596	0.0942006021382101	3.89169812969407	0.448855621800755	0.182601461678416	0.402442711296371	6.0812026836059	0.617892249540452	0.25	0.501315818656808	TRUE	0.520280110898848	MHNA
451011	LAMN-(LGMA+MHNA+GCA)/3	LAMN	Tregs	iCAFs	TCTN1	TCTN2	0.735	1.64	1.1875	0.794	1	0.441	1	0.010021379919034	up	0.0645194201806012	TCTN1_TCTN2	TCTN1_TCTN2_Tregs_iCAFs	0.00722028313083276	0.0103416431788387	7.46695917892608e-05	0.0104166666666667	0.0144102881120977	0.000150107167834351	0.223854363600918	0.900388818556685	0.562121591078801	0.0736319307160842	0.100179497572904	0.738414438930687	0.187530014406915	0.621178165519449	0.552165039218825	0.583120713272745	0.355561410532161	0.896784045993532	0.516079770032339	0.81800215594682	0.728171038447718	0.010021379919034	0.0645194201806012	0.522740670440457	0.156370294512095	0.00459265079119418	0.278779085963181	0.541135672840375	0.0982230792373443	0.083821674059945	0.109770718232044	1.29033320041648	0.253925780175139	0.291706108776749	0.281777778679017	2.04653674695239	0.608710314660278	0	0.541135672840375	TRUE	0.520279827085668	LGMA
451012	LAMN-(LGMA+MHNA+GCA)/3	LAMN	Tregs	iCAFs	TCTN1	TCTN2	0.735	1.64	1.1875	0.794	1	0.441	1	0.00459265079119418	down	0.278779085963181	TCTN1_TCTN2	TCTN1_TCTN2_Tregs_iCAFs	0.00722028313083276	0.0103416431788387	7.46695917892608e-05	0.0104166666666667	0.0144102881120977	0.000150107167834351	0.223854363600918	0.900388818556685	0.562121591078801	0.0736319307160842	0.100179497572904	0.738414438930687	0.187530014406915	0.621178165519449	0.552165039218825	0.583120713272745	0.355561410532161	0.896784045993532	0.516079770032339	0.81800215594682	0.728171038447718	0.010021379919034	0.0645194201806012	0.522740670440457	0.156370294512095	0.00459265079119418	0.278779085963181	0.541135672840375	0.0982230792373443	0.083821674059945	0.109770718232044	1.29033320041648	0.253925780175139	0.291706108776749	0.281777778679017	2.04653674695239	0.608710314660278	0	0.541135672840375	TRUE	0.520279827085668	LGMA
451013	LAMN-(LGMA+MHNA+GCA)/3	LAMN	SPP1..macrophages	Tregs	NECTIN2	NECTIN3	3.59	-0.548	1.521	0.0349	0.878	0.496	1	0.0041227390041946	up	-0.19207228751545	NECTIN2_NECTIN3	NECTIN2_NECTIN3_SPP1..macrophages_Tregs	0.148013686246635	0.0276471454375571	0.00409215591040967	0.112698412698413	0.02	0.00225396825396825	0.117858340400099	0.223854363600918	0.170856352000508	5.23125671721654	1.45717457304082	0.972206659196414	0.8938090283336	0.959180406595166	0.928905874819914	-0.166876041283372	-0.304518323509803	0.251751706791232	0.464292130794107	0.236390585698886	0.235132950053899	0.0041227390041946	-0.19207228751545	0.475813489764548	0.0986219063681836	0.00345960954719546	-1.0691863084598	0.295890588150636	0.0805972226474389	0.281548710280293	0.202538654945268	6.46867781774875	0.8056633414096	0.151858405495252	0.0865943719559858	2.5134613659408	0.38605786008421	0	0.475813489764548	TRUE	0.520278779398016	LGMA
451014	LAMN-(LGMA+MHNA+GCA)/3	LAMN	SPP1..macrophages	Tregs	NECTIN2	NECTIN3	3.59	-0.548	1.521	0.0349	0.878	0.496	1	0.00345960954719546	down	-1.0691863084598	NECTIN2_NECTIN3	NECTIN2_NECTIN3_SPP1..macrophages_Tregs	0.148013686246635	0.0276471454375571	0.00409215591040967	0.112698412698413	0.02	0.00225396825396825	0.117858340400099	0.223854363600918	0.170856352000508	5.23125671721654	1.45717457304082	0.972206659196414	0.8938090283336	0.959180406595166	0.928905874819914	-0.166876041283372	-0.304518323509803	0.251751706791232	0.464292130794107	0.236390585698886	0.235132950053899	0.0041227390041946	-0.19207228751545	0.475813489764548	0.0986219063681836	0.00345960954719546	-1.0691863084598	0.295890588150636	0.0805972226474389	0.281548710280293	0.202538654945268	6.46867781774875	0.8056633414096	0.151858405495252	0.0865943719559858	2.5134613659408	0.38605786008421	0	0.475813489764548	TRUE	0.520278779398016	LGMA
451015	LGMA-(LAMN+MHNA+GCA)/3	LGMA	Macrophages	Epithelial	EFNB2	EPHA4	-0.187	0.359	0.086	0.848	1	0.685	1	0.00789714849569646	up	0.431564989905788	EFNB2_EPHA4	EFNB2_EPHA4_Macrophages_Epithelial	0.0248263875447974	0.144093134762486	0.00357731200615819	0.0298047296317087	0.161709185943855	0.0048196985660203	1.001	0.261235324397914	0.631117662198957	-0.0133899756279945	-0.0716041477432862	0.389867136225388	0.143728989915159	0.386425484232432	0.387445974067552	0.0589870848342192	0.164309428507574	0.641798418972332	0.297071505569529	0.62302371541502	0.611839741286382	0.00789714849569646	0.431564989905788	0.589868380534615	0.13557381910133	0.000659521212455522	-0.270010638128575	0.441290392747444	0.0370383886785947	0.068344034176111	0.0635307814873436	3.30202355403822	0.432552226490831	0.265561312135094	0.352093162829666	5.84202144209263	0.698633291792613	0.25	0.589868380534615	TRUE	0.520278097107979	LAMN
451016	LGMA-(LAMN+MHNA+GCA)/3	LGMA	Macrophages	Epithelial	EFNB2	EPHA4	-0.187	0.359	0.086	0.848	1	0.685	1	0.000659521212455522	down	-0.270010638128575	EFNB2_EPHA4	EFNB2_EPHA4_Macrophages_Epithelial	0.0248263875447974	0.144093134762486	0.00357731200615819	0.0298047296317087	0.161709185943855	0.0048196985660203	1.001	0.261235324397914	0.631117662198957	-0.0133899756279945	-0.0716041477432862	0.389867136225388	0.143728989915159	0.386425484232432	0.387445974067552	0.0589870848342192	0.164309428507574	0.641798418972332	0.297071505569529	0.62302371541502	0.611839741286382	0.00789714849569646	0.431564989905788	0.589868380534615	0.13557381910133	0.000659521212455522	-0.270010638128575	0.441290392747444	0.0370383886785947	0.068344034176111	0.0635307814873436	3.30202355403822	0.432552226490831	0.265561312135094	0.352093162829666	5.84202144209263	0.698633291792613	0.25	0.589868380534615	TRUE	0.520278097107979	LAMN
451017	LAMN-(LGMA+MHNA+GCA)/3	LAMN	CD4..T.cells	Macrophages	LAMA2	RPSA	0.207	0.71	0.4585	0.804	1	0.135	1	0.013294048935866	up	0.477469306269723	LAMA2_RPSA	LAMA2_RPSA_CD4..T.cells_Macrophages	0.00985477829885212	1.28582955189771	0.0126715651640643	0.00949309593023256	0.894864341085271	0.00849503303446683	0.372192634222999	0.202118009648158	0.287155321935579	0.0196119979090706	0.0947439512515487	0.567012165839603	0.179666239795102	0.554946374259645	0.547802945413799	0.617463024368546	0.869666231504994	0.756714876033058	0.810052102048149	0.823347107438017	0.884791591807402	0.013294048935866	0.477469306269723	0.598263664104598	0.188410109001415	0.00849264826961097	-0.297320459775584	0.436321719552722	0.158892359035992	0.00779464303889575	0.0135052702908214	2.60417283099618	0.240901021759601	0.543539708160136	0.776794834895178	9.86457987308574	0.644188280263508	0	0.598263664104598	TRUE	0.520275228304479	LAMN
451018	LAMN-(LGMA+MHNA+GCA)/3	LAMN	CD4..T.cells	Macrophages	LAMA2	RPSA	0.207	0.71	0.4585	0.804	1	0.135	1	0.00849264826961097	down	-0.297320459775584	LAMA2_RPSA	LAMA2_RPSA_CD4..T.cells_Macrophages	0.00985477829885212	1.28582955189771	0.0126715651640643	0.00949309593023256	0.894864341085271	0.00849503303446683	0.372192634222999	0.202118009648158	0.287155321935579	0.0196119979090706	0.0947439512515487	0.567012165839603	0.179666239795102	0.554946374259645	0.547802945413799	0.617463024368546	0.869666231504994	0.756714876033058	0.810052102048149	0.823347107438017	0.884791591807402	0.013294048935866	0.477469306269723	0.598263664104598	0.188410109001415	0.00849264826961097	-0.297320459775584	0.436321719552722	0.158892359035992	0.00779464303889575	0.0135052702908214	2.60417283099618	0.240901021759601	0.543539708160136	0.776794834895178	9.86457987308574	0.644188280263508	0	0.598263664104598	TRUE	0.520275228304479	LAMN
451019	GCA-(LGMA+LAMN+MHNA)/3	GCA	iCAFs	Macrophages	THY1	ITGAM	-0.18	-0.122	-0.151	0.724	0.961	0.87	1	0.00270730873856749	up	-0.447595224046211	THY1_ITGAM	THY1_ITGAM_iCAFs_Macrophages	0.478974514482237	0.0797998174185377	0.0382220788038153	0.451322751322751	0.0932203389830508	0.04207245986907	0.154589017934036	0.0811229763135111	0.117855997123773	-0.0252470580845136	-0.140261433802853	0.392728509684649	0.244577397150632	0.358652153033456	0.336781655194493	-0.00737865118052854	-0.0604807473813815	0.414929931728351	0.128166546891843	0.402623068630974	0.397862019403521	0.00270730873856749	-0.447595224046211	0.429081772995191	0.0847646776353001	0.0147728300746331	0.314372861693211	0.547611505661792	0.256588347103641	0.631935682877316	0.722207636894197	7.81829298064514	0.880728210523924	0.175969870563154	0.172533047585914	3.06789045895237	0.412022394085232	0.5	0.547611505661792	TRUE	0.52027512150481	LGMA
451020	GCA-(LGMA+LAMN+MHNA)/3	GCA	iCAFs	Macrophages	THY1	ITGAM	-0.18	-0.122	-0.151	0.724	0.961	0.87	1	0.0147728300746331	down	0.314372861693211	THY1_ITGAM	THY1_ITGAM_iCAFs_Macrophages	0.478974514482237	0.0797998174185377	0.0382220788038153	0.451322751322751	0.0932203389830508	0.04207245986907	0.154589017934036	0.0811229763135111	0.117855997123773	-0.0252470580845136	-0.140261433802853	0.392728509684649	0.244577397150632	0.358652153033456	0.336781655194493	-0.00737865118052854	-0.0604807473813815	0.414929931728351	0.128166546891843	0.402623068630974	0.397862019403521	0.00270730873856749	-0.447595224046211	0.429081772995191	0.0847646776353001	0.0147728300746331	0.314372861693211	0.547611505661792	0.256588347103641	0.631935682877316	0.722207636894197	7.81829298064514	0.880728210523924	0.175969870563154	0.172533047585914	3.06789045895237	0.412022394085232	0.5	0.547611505661792	TRUE	0.52027512150481	LGMA
451021	MHNA-(LGMA+LAMN+GCA)/3	MHNA	Fibroblasts	Macrophages	ITGAL	ICAM1	0.617	0.186	0.4015	0.477	1	0.738	0.988	-0.00213026651623598	up	-0.128956657500972	ITGAL_ICAM1	ITGAL_ICAM1_Fibroblasts_Macrophages	0.0209508824287683	0.288277676184302	0.00603967170057585	0.0162391157550556	0.239415951280358	0.00388790334644849	0.310731215249496	0.0345408446629282	0.172636029956212	0.19835416013225	0.321481620959886	0.706919321274212	0.449695854009925	0.693532895789979	0.688790619497359	0.0245415167009143	0.131943638176958	0.567687747035573	0.247394897592526	0.572628458498024	0.585272188286022	-0.00213026651623598	-0.128956657500972	0.487356491678982	0.0374042470678161	0.0267160638042509	-0.991912988293861	0.309949481670277	0.442380105393953	0.0557911149627862	0.043230363968773	2.84241879769198	0.374662789429259	0.579884009369158	0.52139565606847	6.38476666300951	0.725155210675262	0	0.487356491678982	TRUE	0.520274441787288	LGMA
451022	MHNA-(LGMA+LAMN+GCA)/3	MHNA	Fibroblasts	Macrophages	ITGAL	ICAM1	0.617	0.186	0.4015	0.477	1	0.738	0.988	0.0267160638042509	down	-0.991912988293861	ITGAL_ICAM1	ITGAL_ICAM1_Fibroblasts_Macrophages	0.0209508824287683	0.288277676184302	0.00603967170057585	0.0162391157550556	0.239415951280358	0.00388790334644849	0.310731215249496	0.0345408446629282	0.172636029956212	0.19835416013225	0.321481620959886	0.706919321274212	0.449695854009925	0.693532895789979	0.688790619497359	0.0245415167009143	0.131943638176958	0.567687747035573	0.247394897592526	0.572628458498024	0.585272188286022	-0.00213026651623598	-0.128956657500972	0.487356491678982	0.0374042470678161	0.0267160638042509	-0.991912988293861	0.309949481670277	0.442380105393953	0.0557911149627862	0.043230363968773	2.84241879769198	0.374662789429259	0.579884009369158	0.52139565606847	6.38476666300951	0.725155210675262	0	0.487356491678982	TRUE	0.520274441787288	LGMA
451023	LAMN-(LGMA+MHNA+GCA)/3	LAMN	Tregs	C1Qhi.monocytes	CALR	LRP1	-0.407	0.476	0.0345	0.408	1	0.264	0.685	0.0484316456600969	up	-0.434150214592787	CALR_LRP1	CALR_LRP1_Tregs_C1Qhi.monocytes	0.13338262235108	0.608275260026393	0.0811333492936054	0.127083333333333	0.695527135667444	0.0883899068244043	0.223854363600918	0.637645667210595	0.430750015405757	-0.158461313622419	-0.38933983691012	0.308988314390908	0.507643668961101	0.249919961581559	0.212802145029614	0.27531653080996	0.578396073130169	0.686107617678764	0.682110132950054	0.744879626302551	0.815329680201222	0.0484316456600969	-0.434150214592787	0.431540684834063	0.532411312561772	0.00781010843280444	-2.0028479097368	0.126022786333105	0.148274608495869	0.001	0.001	5.99412824956261	0.00297920858603578	0.693021071018262	0.933205003147544	8.01505340517553	0.915372461788061	1	0.431540684834063	TRUE	0.52027386070153	LGMA
451024	LAMN-(LGMA+MHNA+GCA)/3	LAMN	Tregs	C1Qhi.monocytes	CALR	LRP1	-0.407	0.476	0.0345	0.408	1	0.264	0.685	0.00781010843280444	down	-2.0028479097368	CALR_LRP1	CALR_LRP1_Tregs_C1Qhi.monocytes	0.13338262235108	0.608275260026393	0.0811333492936054	0.127083333333333	0.695527135667444	0.0883899068244043	0.223854363600918	0.637645667210595	0.430750015405757	-0.158461313622419	-0.38933983691012	0.308988314390908	0.507643668961101	0.249919961581559	0.212802145029614	0.27531653080996	0.578396073130169	0.686107617678764	0.682110132950054	0.744879626302551	0.815329680201222	0.0484316456600969	-0.434150214592787	0.431540684834063	0.532411312561772	0.00781010843280444	-2.0028479097368	0.126022786333105	0.148274608495869	0.001	0.001	5.99412824956261	0.00297920858603578	0.693021071018262	0.933205003147544	8.01505340517553	0.915372461788061	1	0.431540684834063	TRUE	0.52027386070153	LGMA
451025	GCA-(LGMA+LAMN+MHNA)/3	GCA	NK.cells	Epithelial	APOE	APP	-0.699	1.45	0.3755	0.241	1	0.157	0.546	0.00691693800794031	up	0.757908770458453	APOE_APP	APOE_APP_NK.cells_Epithelial	0.0302133586844557	0.68015281862261	0.0205497010692885	0.0242677990316692	0.636105150214592	0.0154368719484175	0.397778729953697	0.635265500900704	0.5165221154272	-0.431970087240167	-0.617982957425132	0.235693132703698	0.654474147590844	0.17852569233232	0.143909076356651	1.16594550400661	0.804100347590766	0.879132231404959	0.786898131512756	0.883489040603665	0.87147412863816	0.00691693800794031	0.757908770458453	0.649552279480386	0.125977443168822	0.00521178287374196	-0.590702020074037	0.382944692294095	0.107854443810344	0.011807715976072	0.0262623117526639	3.96279458822241	0.250071524075352	0.573139147372788	0.802991419500152	9.02752148312615	0.896766480982628	0	0.649552279480386	TRUE	0.520271739834564	LGMA
451026	GCA-(LGMA+LAMN+MHNA)/3	GCA	NK.cells	Epithelial	APOE	APP	-0.699	1.45	0.3755	0.241	1	0.157	0.546	0.00521178287374196	down	-0.590702020074037	APOE_APP	APOE_APP_NK.cells_Epithelial	0.0302133586844557	0.68015281862261	0.0205497010692885	0.0242677990316692	0.636105150214592	0.0154368719484175	0.397778729953697	0.635265500900704	0.5165221154272	-0.431970087240167	-0.617982957425132	0.235693132703698	0.654474147590844	0.17852569233232	0.143909076356651	1.16594550400661	0.804100347590766	0.879132231404959	0.786898131512756	0.883489040603665	0.87147412863816	0.00691693800794031	0.757908770458453	0.649552279480386	0.125977443168822	0.00521178287374196	-0.590702020074037	0.382944692294095	0.107854443810344	0.011807715976072	0.0262623117526639	3.96279458822241	0.250071524075352	0.573139147372788	0.802991419500152	9.02752148312615	0.896766480982628	0	0.649552279480386	TRUE	0.520271739834564	LGMA
451027	LAMN-(LGMA+MHNA+GCA)/3	LAMN	Macrophages	NK.cells	EFNB2	PECAM1	0.491	-0.133	0.179	0.674	1	0.71	1	0.0115841608567722	up	0.492024993698701	EFNB2_PECAM1	EFNB2_PECAM1_Macrophages_NK.cells	0.0648092832236145	0.104923352306004	0.00680000725637092	0.0663759689922481	0.114144639344704	0.00757646104177541	0.202118009648158	0.439766549598653	0.320942279623405	0.0841279908011579	0.17134010346468	0.669641427885385	0.288178325596286	0.629582199455739	0.603309588602529	-0.019782639620363	-0.148741651280925	0.409337944664032	0.273288717211642	0.368666906216313	0.325952209845491	0.0115841608567722	0.492024993698701	0.600925704043358	0.171670103651073	0.00487393904175274	0.461807842608008	0.574435417114027	0.102598865547888	0.176801597250703	0.140257804528086	3.7820281484549	0.495285592275886	0.0693084886876705	0.13607995868524	5.59855826768796	0.511162145998641	0.5	0.600925704043358	TRUE	0.520271641421201	MHNA
451028	LAMN-(LGMA+MHNA+GCA)/3	LAMN	Macrophages	NK.cells	EFNB2	PECAM1	0.491	-0.133	0.179	0.674	1	0.71	1	0.00487393904175274	down	0.461807842608008	EFNB2_PECAM1	EFNB2_PECAM1_Macrophages_NK.cells	0.0648092832236145	0.104923352306004	0.00680000725637092	0.0663759689922481	0.114144639344704	0.00757646104177541	0.202118009648158	0.439766549598653	0.320942279623405	0.0841279908011579	0.17134010346468	0.669641427885385	0.288178325596286	0.629582199455739	0.603309588602529	-0.019782639620363	-0.148741651280925	0.409337944664032	0.273288717211642	0.368666906216313	0.325952209845491	0.0115841608567722	0.492024993698701	0.600925704043358	0.171670103651073	0.00487393904175274	0.461807842608008	0.574435417114027	0.102598865547888	0.176801597250703	0.140257804528086	3.7820281484549	0.495285592275886	0.0693084886876705	0.13607995868524	5.59855826768796	0.511162145998641	0.5	0.600925704043358	TRUE	0.520271641421201	MHNA
451029	LAMN-(LGMA+MHNA+GCA)/3	LAMN	NK.cells	NK.cells	CD55	ADGRE5	-0.216	-0.417	-0.3165	0.473	1	0.168	1	0.0115249544714945	up	0.473468252980347	CD55_ADGRE5	CD55_ADGRE5_NK.cells_NK.cells	0.31501008171523	1.00871310945394	0.317754799036309	0.291595936733759	0.669415029773934	0.195198702670587	0.439766549598653	0.439766549598653	0.439766549598653	-0.0702299936006327	-0.325138859262188	0.377701296622379	0.45303745797983	0.302745317752521	0.237654073955499	-0.323046029520315	-0.774690718274137	0.292355371900826	0.775287459575997	0.183524973050665	0.0901904419690981	0.0115249544714945	0.473468252980347	0.597531925139647	0.171090466177462	0.00423186804216073	-0.0446314008457957	0.482295265990785	0.092610657775851	0.109855007364981	0.219309675737497	7.36722056467399	0.341190199240754	0.755066744350716	0.759168312946103	9.50127681431618	0.923821073665642	1	0.597531925139647	TRUE	0.520271598230899	LGMA
451030	LAMN-(LGMA+MHNA+GCA)/3	LAMN	NK.cells	NK.cells	CD55	ADGRE5	-0.216	-0.417	-0.3165	0.473	1	0.168	1	0.00423186804216073	down	-0.0446314008457957	CD55_ADGRE5	CD55_ADGRE5_NK.cells_NK.cells	0.31501008171523	1.00871310945394	0.317754799036309	0.291595936733759	0.669415029773934	0.195198702670587	0.439766549598653	0.439766549598653	0.439766549598653	-0.0702299936006327	-0.325138859262188	0.377701296622379	0.45303745797983	0.302745317752521	0.237654073955499	-0.323046029520315	-0.774690718274137	0.292355371900826	0.775287459575997	0.183524973050665	0.0901904419690981	0.0115249544714945	0.473468252980347	0.597531925139647	0.171090466177462	0.00423186804216073	-0.0446314008457957	0.482295265990785	0.092610657775851	0.109855007364981	0.219309675737497	7.36722056467399	0.341190199240754	0.755066744350716	0.759168312946103	9.50127681431618	0.923821073665642	1	0.597531925139647	TRUE	0.520271598230899	LGMA
451031	MHNA-(LGMA+LAMN+GCA)/3	MHNA	Fibroblasts	CD4..T.cells	ADAM17	ITGA5	-0.106	-0.095	-0.1005	0.88	1	0.793	1	0.0171843111072792	up	1.34561588280177	ADAM17_ITGA5	ADAM17_ITGA5_Fibroblasts_CD4..T.cells	0.195923052602721	0.0432726429672757	0.00847810830433633	0.174340074160951	0.0554736669159148	0.00967128320410045	0.310731215249496	0.415346021722053	0.363038618485774	-0.00588483675208212	-0.0555173278498314	0.42576436689611	0.118757003361614	0.409636625580279	0.401232591643989	-0.00956904720482764	-0.100726812682396	0.426607977003234	0.19699964067553	0.395661157024793	0.363434243621991	0.0171843111072792	1.34561588280177	0.75703602512863	0.226496233093352	0.00245643176383179	-1.04941176180951	0.299488314314837	0.0649915526531636	0.155929813196588	0.160200109331418	6.60335602426047	0.543343619248891	0.0749446867662032	0.090422507455564	4.14995723756611	0.419259970332033	0.666666666666667	0.75703602512863	TRUE	0.520271370477372	GCA
451032	MHNA-(LGMA+LAMN+GCA)/3	MHNA	Fibroblasts	CD4..T.cells	ADAM17	ITGA5	-0.106	-0.095	-0.1005	0.88	1	0.793	1	0.00245643176383179	down	-1.04941176180951	ADAM17_ITGA5	ADAM17_ITGA5_Fibroblasts_CD4..T.cells	0.195923052602721	0.0432726429672757	0.00847810830433633	0.174340074160951	0.0554736669159148	0.00967128320410045	0.310731215249496	0.415346021722053	0.363038618485774	-0.00588483675208212	-0.0555173278498314	0.42576436689611	0.118757003361614	0.409636625580279	0.401232591643989	-0.00956904720482764	-0.100726812682396	0.426607977003234	0.19699964067553	0.395661157024793	0.363434243621991	0.0171843111072792	1.34561588280177	0.75703602512863	0.226496233093352	0.00245643176383179	-1.04941176180951	0.299488314314837	0.0649915526531636	0.155929813196588	0.160200109331418	6.60335602426047	0.543343619248891	0.0749446867662032	0.090422507455564	4.14995723756611	0.419259970332033	0.666666666666667	0.75703602512863	TRUE	0.520271370477372	GCA
451033	LAMN-(LGMA+MHNA+GCA)/3	LAMN	Epithelial	Tregs	THBS1	ITGA4	-0.296	0.279	-0.00849999999999998	0.8	1	0.427	1	0.00297535727570454	up	-0.788797739251044	THBS1_ITGA4	THBS1_ITGA4_Epithelial_Tregs	0.0327010897527292	0.556142443228298	0.0181864639513107	0.0357142857142857	0.4275	0.0152678571428571	0.224577196182587	0.223854363600918	0.224215779891752	-0.0286853638503847	-0.0969100130080564	0.346706419081159	0.182987834160397	0.353049463742596	0.366716023691372	0.103110622868018	0.369572124974976	0.608291412145167	0.52849892202659	0.659899389148401	0.735245238950773	0.00297535727570454	-0.788797739251044	0.366680410839488	0.0873889043321747	0.00416616551591969	-0.508933854840165	0.397821365456976	0.0915885737950138	0.035216763649786	0.0535264964728002	2.5378730217262	0.261044010154887	0.679831295454295	0.690727874731948	8.33136991908316	0.924139255197089	0.5	0.397821365456976	TRUE	0.520269850498761	LGMA
451034	LAMN-(LGMA+MHNA+GCA)/3	LAMN	Epithelial	Tregs	THBS1	ITGA4	-0.296	0.279	-0.00849999999999998	0.8	1	0.427	1	0.00416616551591969	down	-0.508933854840165	THBS1_ITGA4	THBS1_ITGA4_Epithelial_Tregs	0.0327010897527292	0.556142443228298	0.0181864639513107	0.0357142857142857	0.4275	0.0152678571428571	0.224577196182587	0.223854363600918	0.224215779891752	-0.0286853638503847	-0.0969100130080564	0.346706419081159	0.182987834160397	0.353049463742596	0.366716023691372	0.103110622868018	0.369572124974976	0.608291412145167	0.52849892202659	0.659899389148401	0.735245238950773	0.00297535727570454	-0.788797739251044	0.366680410839488	0.0873889043321747	0.00416616551591969	-0.508933854840165	0.397821365456976	0.0915885737950138	0.035216763649786	0.0535264964728002	2.5378730217262	0.261044010154887	0.679831295454295	0.690727874731948	8.33136991908316	0.924139255197089	0.5	0.397821365456976	TRUE	0.520269850498761	LGMA
451035	MHNA-(LGMA+LAMN+GCA)/3	MHNA	C1Qhi.monocytes	Endothelial	FURIN	ADAMTS1	-0.266	0.239	-0.0135	0.703	0.876	0.657	1	-0.00319520501411387	up	-0.799204828928491	FURIN_ADAMTS1	FURIN_ADAMTS1_C1Qhi.monocytes_Endothelial	0.0496308058053004	0.468120703345866	0.0232332077211993	0.0577818886796951	0.285128647119597	0.0164752717472566	0.176248705813806	0.243146692749466	0.209697699281636	-0.0407098835447268	-0.153044674980176	0.357971826476709	0.262546022090604	0.33552105010405	0.327697294701457	0.0436018766752124	0.182434630440219	0.590819259791592	0.322718289615523	0.602362558390226	0.625291951131872	-0.00319520501411387	-0.799204828928491	0.364777093768219	0.026978373953531	0.00638857665144036	-1.21954899553911	0.268534017960103	0.126160925124654	0.400241040204537	0.350839719371139	4.52603870874892	0.681265054129503	0.588390935426736	0.513887301683342	6.26936513190355	0.69788484506149	0.333333333333333	0.364777093768219	TRUE	0.520269786486671	LGMA
451036	MHNA-(LGMA+LAMN+GCA)/3	MHNA	C1Qhi.monocytes	Endothelial	FURIN	ADAMTS1	-0.266	0.239	-0.0135	0.703	0.876	0.657	1	0.00638857665144036	down	-1.21954899553911	FURIN_ADAMTS1	FURIN_ADAMTS1_C1Qhi.monocytes_Endothelial	0.0496308058053004	0.468120703345866	0.0232332077211993	0.0577818886796951	0.285128647119597	0.0164752717472566	0.176248705813806	0.243146692749466	0.209697699281636	-0.0407098835447268	-0.153044674980176	0.357971826476709	0.262546022090604	0.33552105010405	0.327697294701457	0.0436018766752124	0.182434630440219	0.590819259791592	0.322718289615523	0.602362558390226	0.625291951131872	-0.00319520501411387	-0.799204828928491	0.364777093768219	0.026978373953531	0.00638857665144036	-1.21954899553911	0.268534017960103	0.126160925124654	0.400241040204537	0.350839719371139	4.52603870874892	0.681265054129503	0.588390935426736	0.513887301683342	6.26936513190355	0.69788484506149	0.333333333333333	0.364777093768219	TRUE	0.520269786486671	LGMA
451037	MHNA-(LGMA+LAMN+GCA)/3	MHNA	C1Qhi.monocytes	Macrophages	THBS1	TNFRSF11B	-1.58	1.18	-0.2	0.0149	0.128	0.732	0.988	-0.000752996991046341	up	0.846730406092197	THBS1_TNFRSF11B	THBS1_TNFRSF11B_C1Qhi.monocytes_Macrophages	0.126844863366302	0.11723143497136	0.0148702053511776	0.0871675399292633	0.10088781275222	0.00879414244645513	0.176248705813806	0.0345408446629282	0.105394775238367	-2.88636569590861	-1.82681373158773	0.117596446294221	0.930926844885545	0.0538258364014727	0.0210701136545542	0.159876924351098	0.135488918941608	0.846231584620913	0.253054257994969	0.697718289615523	0.58850610851599	-0.000752996991046341	0.846730406092197	0.665796564928035	0.0508878776647122	0.0342502439401954	0.470351474150584	0.575989821737385	0.559583586998918	0.133724038948332	0.129200953401839	6.11419643804153	0.627493188198043	0.850721205147444	0.588146856219653	3.30730513084032	0.614820886828742	0.333333333333333	0.665796564928035	TRUE	0.520268987848059	LAMN
451038	MHNA-(LGMA+LAMN+GCA)/3	MHNA	C1Qhi.monocytes	Macrophages	THBS1	TNFRSF11B	-1.58	1.18	-0.2	0.0149	0.128	0.732	0.988	0.0342502439401954	down	0.470351474150584	THBS1_TNFRSF11B	THBS1_TNFRSF11B_C1Qhi.monocytes_Macrophages	0.126844863366302	0.11723143497136	0.0148702053511776	0.0871675399292633	0.10088781275222	0.00879414244645513	0.176248705813806	0.0345408446629282	0.105394775238367	-2.88636569590861	-1.82681373158773	0.117596446294221	0.930926844885545	0.0538258364014727	0.0210701136545542	0.159876924351098	0.135488918941608	0.846231584620913	0.253054257994969	0.697718289615523	0.58850610851599	-0.000752996991046341	0.846730406092197	0.665796564928035	0.0508878776647122	0.0342502439401954	0.470351474150584	0.575989821737385	0.559583586998918	0.133724038948332	0.129200953401839	6.11419643804153	0.627493188198043	0.850721205147444	0.588146856219653	3.30730513084032	0.614820886828742	0.333333333333333	0.665796564928035	TRUE	0.520268987848059	LAMN
451039	GCA-(LGMA+LAMN+MHNA)/3	GCA	iCAFs	CD4..T.cells	PTPRM	PTPRM	-0.0881	-0.0613	-0.0747	0.862	0.983	0.818	1	-0.00183305671609093	up	-1.2056221839107	PTPRM_PTPRM	PTPRM_PTPRM_iCAFs_CD4..T.cells	0.551824004762767	0.135463393973701	0.0747519525613243	0.534391534391534	0.142115420824703	0.0759452777952119	0.154589017934036	0.3059809126524	0.230284965293218	-0.0056818098808428	-0.0644927341752872	0.433868256763246	0.132383544101169	0.410396990555467	0.393508884264447	-0.0053482224849479	-0.087246696328677	0.444776320517427	0.175619834710744	0.41097736255839	0.373809737693137	-0.00183305671609093	-1.2056221839107	0.290448812397308	0.040313965958446	0.0110710489198163	-1.33917263746312	0.246770024376939	0.199002567144082	0.361128498529262	0.658940514019131	8.09747754575063	0.744950750202024	0.086417379354615	0.171566000606397	5.86902365910323	0.503095311234769	1	0.290448812397308	TRUE	0.520268449718769	LAMN
451040	GCA-(LGMA+LAMN+MHNA)/3	GCA	iCAFs	CD4..T.cells	PTPRM	PTPRM	-0.0881	-0.0613	-0.0747	0.862	0.983	0.818	1	0.0110710489198163	down	-1.33917263746312	PTPRM_PTPRM	PTPRM_PTPRM_iCAFs_CD4..T.cells	0.551824004762767	0.135463393973701	0.0747519525613243	0.534391534391534	0.142115420824703	0.0759452777952119	0.154589017934036	0.3059809126524	0.230284965293218	-0.0056818098808428	-0.0644927341752872	0.433868256763246	0.132383544101169	0.410396990555467	0.393508884264447	-0.0053482224849479	-0.087246696328677	0.444776320517427	0.175619834710744	0.41097736255839	0.373809737693137	-0.00183305671609093	-1.2056221839107	0.290448812397308	0.040313965958446	0.0110710489198163	-1.33917263746312	0.246770024376939	0.199002567144082	0.361128498529262	0.658940514019131	8.09747754575063	0.744950750202024	0.086417379354615	0.171566000606397	5.86902365910323	0.503095311234769	1	0.290448812397308	TRUE	0.520268449718769	LAMN
451041	GCA-(LGMA+LAMN+MHNA)/3	GCA	CD8..T.cells	Epithelial	PSAP	GPR37L1	-0.427	4.79	2.1815	0.0814	1	0.00154	0.086	0.00126519621100814	up	-1.42738502503497	PSAP_GPR37L1	PSAP_GPR37L1_CD8..T.cells_Epithelial	0.148780187753845	0.0556395637828765	0.0082780647461584	0.19219298245614	0.0329667381974249	0.00633597573601385	0.299850372260767	0.635265500900704	0.467557936580735	-0.465163379112311	-1.0893755951108	0.302905394589403	0.825436209380503	0.173643348807428	0.0649111573555307	13.4717757471933	2.81247927916354	0.993195292849443	0.990141034854474	0.995867768595041	0.992319439453827	0.00126519621100814	-1.42738502503497	0.249891364122444	0.0706462264206847	0.00281291751719361	-1.37068447298072	0.241036848434725	0.070537129037413	0.0412680675066568	0.123544863424174	5.75057915919526	0.183916220490752	1.001	1.001	4.18418764789887	1.001	0.5	0.249891364122444	TRUE	0.520267859406781	GCA
451042	GCA-(LGMA+LAMN+MHNA)/3	GCA	CD8..T.cells	Epithelial	PSAP	GPR37L1	-0.427	4.79	2.1815	0.0814	1	0.00154	0.086	0.00281291751719361	down	-1.37068447298072	PSAP_GPR37L1	PSAP_GPR37L1_CD8..T.cells_Epithelial	0.148780187753845	0.0556395637828765	0.0082780647461584	0.19219298245614	0.0329667381974249	0.00633597573601385	0.299850372260767	0.635265500900704	0.467557936580735	-0.465163379112311	-1.0893755951108	0.302905394589403	0.825436209380503	0.173643348807428	0.0649111573555307	13.4717757471933	2.81247927916354	0.993195292849443	0.990141034854474	0.995867768595041	0.992319439453827	0.00126519621100814	-1.42738502503497	0.249891364122444	0.0706462264206847	0.00281291751719361	-1.37068447298072	0.241036848434725	0.070537129037413	0.0412680675066568	0.123544863424174	5.75057915919526	0.183916220490752	1.001	1.001	4.18418764789887	1.001	0.5	0.249891364122444	TRUE	0.520267859406781	GCA
451043	LAMN-(LGMA+MHNA+GCA)/3	LAMN	B.cells	Endothelial	ANGPTL4	SDC2	3.08	0.979	2.0295	0.0846	1	0.363	0.957	0.00941445627442088	up	0.18875316894182	ANGPTL4_SDC2	ANGPTL4_SDC2_B.cells_Endothelial	0.0107955339210275	0.0335798195917297	0.000362512081464503	0.0129157427937916	0.036036036036036	0.000465432172749246	0.176990542322262	0.060706862958961	0.118848702640611	3.30369928183981	1.07262963696098	0.956839282855771	0.82145429806307	0.930966864094765	0.888286377461181	0.430851414089646	0.440093374963888	0.814970355731225	0.586552281710384	0.79001976284585	0.764170858785483	0.00941445627442088	0.18875316894182	0.545461356258835	0.150428440666633	-8.93173750273618e-06	-0.131879321697245	0.46642162129134	0.0266397770698219	0.0258028712671946	0.0405663949768196	2.2258134557722	0.272147042698516	0.0823562165976883	0.101361323890736	2.5327205643648	0.331730400633095	0	0.545461356258835	TRUE	0.520267679455868	LGMA
451044	LAMN-(LGMA+MHNA+GCA)/3	LAMN	B.cells	Endothelial	ANGPTL4	SDC2	3.08	0.979	2.0295	0.0846	1	0.363	0.957	-8.93173750273618e-06	down	-0.131879321697245	ANGPTL4_SDC2	ANGPTL4_SDC2_B.cells_Endothelial	0.0107955339210275	0.0335798195917297	0.000362512081464503	0.0129157427937916	0.036036036036036	0.000465432172749246	0.176990542322262	0.060706862958961	0.118848702640611	3.30369928183981	1.07262963696098	0.956839282855771	0.82145429806307	0.930966864094765	0.888286377461181	0.430851414089646	0.440093374963888	0.814970355731225	0.586552281710384	0.79001976284585	0.764170858785483	0.00941445627442088	0.18875316894182	0.545461356258835	0.150428440666633	-8.93173750273618e-06	-0.131879321697245	0.46642162129134	0.0266397770698219	0.0258028712671946	0.0405663949768196	2.2258134557722	0.272147042698516	0.0823562165976883	0.101361323890736	2.5327205643648	0.331730400633095	0	0.545461356258835	TRUE	0.520267679455868	LGMA
451045	MHNA-(LGMA+LAMN+GCA)/3	MHNA	C1Qhi.monocytes	Fibroblasts	ICAM1	EZR	-0.228	-0.502	-0.365	0.632	0.833	0.438	1	-0.000651926618541653	up	0.149327353218466	ICAM1_EZR	ICAM1_EZR_C1Qhi.monocytes_Fibroblasts	0.162888179356558	0.432456972497823	0.0704421289002193	0.162854960569396	0.368215043063108	0.059965646319101	0.176248705813806	0.310731215249496	0.243489960531651	-0.0454365061516162	-0.199282921717615	0.373059068352809	0.322414759084361	0.328717784536578	0.299243636945734	-0.179979996526942	-0.3585258894959	0.264440352137981	0.51852766798419	0.23095580309019	0.210833632770392	-0.000651926618541653	0.149327353218466	0.53825090353471	0.0518773684958233	0.00856015789295443	0.214266635281314	0.529398456516814	0.159942554645193	0.317904746620102	0.346521877749983	6.03726473403857	0.670303300607025	0.267361368268589	0.348144608302561	7.57831618576656	0.579122738827616	1	0.53825090353471	TRUE	0.520266416013238	LGMA
451046	MHNA-(LGMA+LAMN+GCA)/3	MHNA	C1Qhi.monocytes	Fibroblasts	ICAM1	EZR	-0.228	-0.502	-0.365	0.632	0.833	0.438	1	0.00856015789295443	down	0.214266635281314	ICAM1_EZR	ICAM1_EZR_C1Qhi.monocytes_Fibroblasts	0.162888179356558	0.432456972497823	0.0704421289002193	0.162854960569396	0.368215043063108	0.059965646319101	0.176248705813806	0.310731215249496	0.243489960531651	-0.0454365061516162	-0.199282921717615	0.373059068352809	0.322414759084361	0.328717784536578	0.299243636945734	-0.179979996526942	-0.3585258894959	0.264440352137981	0.51852766798419	0.23095580309019	0.210833632770392	-0.000651926618541653	0.149327353218466	0.53825090353471	0.0518773684958233	0.00856015789295443	0.214266635281314	0.529398456516814	0.159942554645193	0.317904746620102	0.346521877749983	6.03726473403857	0.670303300607025	0.267361368268589	0.348144608302561	7.57831618576656	0.579122738827616	1	0.53825090353471	TRUE	0.520266416013238	LGMA
451047	LAMN-(LGMA+MHNA+GCA)/3	LAMN	CD4..T.cells	iCAFs	JAML	CD320	0.78	-0.759	0.0105	0.00497	1	0.402	1	0.0107590273791006	up	0.308665822783352	JAML_CD320	JAML_CD320_CD4..T.cells_iCAFs	0.133634039061842	0.0097644651714263	0.00130486492013637	0.171504057655039	0.0123449852010041	0.0021172150536636	0.372192634222999	0.900388818556685	0.636290726389842	1.796842016788	2.30364361126667	0.748039058748199	0.959360493036658	0.887065791579958	0.969645429806307	-0.300392425708887	-0.39577394691553	0.201491196550485	0.550125763564499	0.189813151275602	0.196078871721164	0.0107590273791006	0.308665822783352	0.56739177179204	0.163591949881916	0.00380202142363627	-0.229643893554842	0.448634606280368	0.085923862485832	0.464230567586496	0.478325209007551	5.59791994737611	0.803589966798846	0.0604046787157943	0.0584830722626696	2.61311520343473	0.432844427888215	0	0.56739177179204	TRUE	0.520264262707669	LGMA
451048	LAMN-(LGMA+MHNA+GCA)/3	LAMN	CD4..T.cells	iCAFs	JAML	CD320	0.78	-0.759	0.0105	0.00497	1	0.402	1	0.00380202142363627	down	-0.229643893554842	JAML_CD320	JAML_CD320_CD4..T.cells_iCAFs	0.133634039061842	0.0097644651714263	0.00130486492013637	0.171504057655039	0.0123449852010041	0.0021172150536636	0.372192634222999	0.900388818556685	0.636290726389842	1.796842016788	2.30364361126667	0.748039058748199	0.959360493036658	0.887065791579958	0.969645429806307	-0.300392425708887	-0.39577394691553	0.201491196550485	0.550125763564499	0.189813151275602	0.196078871721164	0.0107590273791006	0.308665822783352	0.56739177179204	0.163591949881916	0.00380202142363627	-0.229643893554842	0.448634606280368	0.085923862485832	0.464230567586496	0.478325209007551	5.59791994737611	0.803589966798846	0.0604046787157943	0.0584830722626696	2.61311520343473	0.432844427888215	0	0.56739177179204	TRUE	0.520264262707669	LGMA
451049	LAMN-(LGMA+MHNA+GCA)/3	LAMN	SPP1..macrophages	Endothelial	IGFBP4	FZD8	0.356	0.446	0.401	0.774	1	0.722	1	0.00557397275811125	up	-1.37267048669171	IGFBP4_FZD8	IGFBP4_FZD8_SPP1..macrophages_Endothelial	0.106434785042088	0.015940856625736	0.00169666164834696	0.0984126984126984	0.0203628285820067	0.0020039609080705	0.117858340400099	0.060706862958961	0.08928260167953	0.0396082179968902	0.111259039317107	0.624539779093965	0.203617736513526	0.584040339362894	0.559948775412198	0.063092409883941	0.141462802430361	0.676226194753863	0.26203736974488	0.627155946819978	0.59302012217032	0.00557397275811125	-1.37267048669171	0.259897919086702	0.11282965546135	-0.000133416578407226	-0.210746147181383	0.45207280983439	0.0247032615501784	0.0821544467658232	0.103801331019438	5.79709497137543	0.506956374255702	0.435658321747808	0.392306457098966	2.80592259932735	0.67555680048426	0	0.45207280983439	TRUE	0.520264258234459	LAMN
451050	LAMN-(LGMA+MHNA+GCA)/3	LAMN	SPP1..macrophages	Endothelial	IGFBP4	FZD8	0.356	0.446	0.401	0.774	1	0.722	1	-0.000133416578407226	down	-0.210746147181383	IGFBP4_FZD8	IGFBP4_FZD8_SPP1..macrophages_Endothelial	0.106434785042088	0.015940856625736	0.00169666164834696	0.0984126984126984	0.0203628285820067	0.0020039609080705	0.117858340400099	0.060706862958961	0.08928260167953	0.0396082179968902	0.111259039317107	0.624539779093965	0.203617736513526	0.584040339362894	0.559948775412198	0.063092409883941	0.141462802430361	0.676226194753863	0.26203736974488	0.627155946819978	0.59302012217032	0.00557397275811125	-1.37267048669171	0.259897919086702	0.11282965546135	-0.000133416578407226	-0.210746147181383	0.45207280983439	0.0247032615501784	0.0821544467658232	0.103801331019438	5.79709497137543	0.506956374255702	0.435658321747808	0.392306457098966	2.80592259932735	0.67555680048426	0	0.45207280983439	TRUE	0.520264258234459	LAMN
451051	GCA-(LGMA+LAMN+MHNA)/3	GCA	NK.cells	Tregs	ADAM28	ITGA4	0.682	-1.02	-0.169	0.31	1	0.00758	0.975	0.00357244213737228	up	-0.50767798204478	ADAM28_ITGA4	ADAM28_ITGA4_NK.cells_Tregs	0.0438207598374874	0.275249452873996	0.0120616401697912	0.0358957060084134	0.228712871287129	0.00820980998806286	0.397778729953697	0.298931809158155	0.348355269555926	0.346891324805026	0.508638306165727	0.723767408356011	0.592664478949896	0.743316792060189	0.765107251480711	-2.16273741025531	-2.12033079436795	0.156553180021559	0.974869744879626	0.0519673014732303	0.00702928494430471	0.00357244213737228	-0.50767798204478	0.418093442680769	0.0932344353357145	0.00795020856685658	-0.0185444758605396	0.487041448759106	0.150454039195421	0.0509901981968916	0.0545969183265157	4.17251163580401	0.470450614841546	0.336971377373978	0.369036133946928	7.46109355819686	0.82771018297884	0.5	0.487041448759106	TRUE	0.520260147087415	LAMN
451052	GCA-(LGMA+LAMN+MHNA)/3	GCA	NK.cells	Tregs	ADAM28	ITGA4	0.682	-1.02	-0.169	0.31	1	0.00758	0.975	0.00795020856685658	down	-0.0185444758605396	ADAM28_ITGA4	ADAM28_ITGA4_NK.cells_Tregs	0.0438207598374874	0.275249452873996	0.0120616401697912	0.0358957060084134	0.228712871287129	0.00820980998806286	0.397778729953697	0.298931809158155	0.348355269555926	0.346891324805026	0.508638306165727	0.723767408356011	0.592664478949896	0.743316792060189	0.765107251480711	-2.16273741025531	-2.12033079436795	0.156553180021559	0.974869744879626	0.0519673014732303	0.00702928494430471	0.00357244213737228	-0.50767798204478	0.418093442680769	0.0932344353357145	0.00795020856685658	-0.0185444758605396	0.487041448759106	0.150454039195421	0.0509901981968916	0.0545969183265157	4.17251163580401	0.470450614841546	0.336971377373978	0.369036133946928	7.46109355819686	0.82771018297884	0.5	0.487041448759106	TRUE	0.520260147087415	LAMN
451053	MHNA-(LGMA+LAMN+GCA)/3	MHNA	Macrophages	Macrophages	NAMPT	ITGB1	-1.3	-0.145	-0.7225	0.0106	0.291	0.804	0.992	-0.0021748273481121	up	-0.160524499821806	NAMPT_ITGB1	NAMPT_ITGB1_Macrophages_Macrophages	0.985271049001992	0.390286594053325	0.384538081934334	0.573067234084183	0.420720522415438	0.241101146103067	0.0345408446629282	0.0345408446629282	0.0345408446629282	-2.5671023751558	-1.97469413473523	0.144069153193533	0.941792060188891	0.0605890827597247	0.016728029454138	-0.0137378729314746	-0.0947439512515487	0.404150197628458	0.187522457779375	0.383803449514912	0.367925799496946	-0.0021748273481121	-0.160524499821806	0.481583156860644	0.0369679912840941	0.0379177419309679	1.18215446813631	0.705493283966225	0.616636049979864	0.385683816337124	0.449263212563912	9.57212816120949	0.612607553861074	0.206450245293811	0.350726129059234	7.37935555952505	0.576881382431024	1	0.705493283966225	TRUE	0.520257965480884	LGMA
451054	MHNA-(LGMA+LAMN+GCA)/3	MHNA	Macrophages	Macrophages	NAMPT	ITGB1	-1.3	-0.145	-0.7225	0.0106	0.291	0.804	0.992	0.0379177419309679	down	1.18215446813631	NAMPT_ITGB1	NAMPT_ITGB1_Macrophages_Macrophages	0.985271049001992	0.390286594053325	0.384538081934334	0.573067234084183	0.420720522415438	0.241101146103067	0.0345408446629282	0.0345408446629282	0.0345408446629282	-2.5671023751558	-1.97469413473523	0.144069153193533	0.941792060188891	0.0605890827597247	0.016728029454138	-0.0137378729314746	-0.0947439512515487	0.404150197628458	0.187522457779375	0.383803449514912	0.367925799496946	-0.0021748273481121	-0.160524499821806	0.481583156860644	0.0369679912840941	0.0379177419309679	1.18215446813631	0.705493283966225	0.616636049979864	0.385683816337124	0.449263212563912	9.57212816120949	0.612607553861074	0.206450245293811	0.350726129059234	7.37935555952505	0.576881382431024	1	0.705493283966225	TRUE	0.520257965480884	LGMA
451055	GCA-(LGMA+LAMN+MHNA)/3	GCA	Tregs	CD4..T.cells	TGFBI	ITGB1	-0.0186	-0.00245	-0.010525	0.99	1	0.994	1	-0.000780017924065454	up	-0.658768783803069	TGFBI_ITGB1	TGFBI_ITGB1_Tregs_CD4..T.cells	0.0276152251991235	0.517446525473747	0.0142894023294615	0.0274942878903275	0.509510136195318	0.014008618367594	0.298931809158155	0.3059809126524	0.302456360905277	-8.11853804855716e-05	-0.00436480540245009	0.46614374899952	0.0274131583159917	0.449535777173043	0.450616295821995	-6.40335822658239e-06	-0.00261361560268669	0.471927775781531	0.0211776859504132	0.455353934602946	0.454186130075458	-0.000780017924065454	-0.658768783803069	0.390460962207246	0.0506233395532173	0.0216018083235951	2.50670946686084	0.946479146201558	0.362821541975692	0.0300753798216907	0.0364868256809136	3.71703595720244	0.347580935802951	0.336979709248313	0.485641149579387	7.76195249285609	0.645917033855922	0	0.946479146201558	TRUE	0.520257107490852	GCA
451056	GCA-(LGMA+LAMN+MHNA)/3	GCA	Tregs	CD4..T.cells	TGFBI	ITGB1	-0.0186	-0.00245	-0.010525	0.99	1	0.994	1	0.0216018083235951	down	2.50670946686084	TGFBI_ITGB1	TGFBI_ITGB1_Tregs_CD4..T.cells	0.0276152251991235	0.517446525473747	0.0142894023294615	0.0274942878903275	0.509510136195318	0.014008618367594	0.298931809158155	0.3059809126524	0.302456360905277	-8.11853804855716e-05	-0.00436480540245009	0.46614374899952	0.0274131583159917	0.449535777173043	0.450616295821995	-6.40335822658239e-06	-0.00261361560268669	0.471927775781531	0.0211776859504132	0.455353934602946	0.454186130075458	-0.000780017924065454	-0.658768783803069	0.390460962207246	0.0506233395532173	0.0216018083235951	2.50670946686084	0.946479146201558	0.362821541975692	0.0300753798216907	0.0364868256809136	3.71703595720244	0.347580935802951	0.336979709248313	0.485641149579387	7.76195249285609	0.645917033855922	0	0.946479146201558	TRUE	0.520257107490852	GCA
451057	MHNA-(LGMA+LAMN+GCA)/3	MHNA	Fibroblasts	Endothelial	HLA.E	KLRD1	0.13	-0.0582	0.0359	0.815	1	0.965	1	-1.09788803993802e-05	up	1.66871510618944	HLA.E_KLRD1	HLA.E_KLRD1_Fibroblasts_Endothelial	0.69898325733128	0.0278270153037839	0.0194506177988462	0.682224591581666	0.032967032967033	0.0224909206015934	0.310731215249496	0.243146692749466	0.276938953999481	0.011549510863803	0.0888423912600234	0.534416519929566	0.170641908115896	0.537718104690251	0.543761005282536	-0.000900510363391274	-0.0154726866562074	0.445921667265541	0.044196909809558	0.439408911246856	0.442238591448078	-1.09788803993802e-05	1.66871510618944	0.816126538100778	0.058152322217635	0.00783356815235792	-0.413820549035336	0.415126016476754	0.148639553421466	0.37428968629036	0.595523301333036	8.33566903727196	0.541995807572184	0.0675723062474735	0.107401182235358	2.83226110403962	0.353442678024663	0.333333333333333	0.816126538100778	TRUE	0.520254651332209	LAMN
451058	MHNA-(LGMA+LAMN+GCA)/3	MHNA	Fibroblasts	Endothelial	HLA.E	KLRD1	0.13	-0.0582	0.0359	0.815	1	0.965	1	0.00783356815235792	down	-0.413820549035336	HLA.E_KLRD1	HLA.E_KLRD1_Fibroblasts_Endothelial	0.69898325733128	0.0278270153037839	0.0194506177988462	0.682224591581666	0.032967032967033	0.0224909206015934	0.310731215249496	0.243146692749466	0.276938953999481	0.011549510863803	0.0888423912600234	0.534416519929566	0.170641908115896	0.537718104690251	0.543761005282536	-0.000900510363391274	-0.0154726866562074	0.445921667265541	0.044196909809558	0.439408911246856	0.442238591448078	-1.09788803993802e-05	1.66871510618944	0.816126538100778	0.058152322217635	0.00783356815235792	-0.413820549035336	0.415126016476754	0.148639553421466	0.37428968629036	0.595523301333036	8.33566903727196	0.541995807572184	0.0675723062474735	0.107401182235358	2.83226110403962	0.353442678024663	0.333333333333333	0.816126538100778	TRUE	0.520254651332209	LAMN
451059	GCA-(LGMA+LAMN+MHNA)/3	GCA	Macrophages	SPP1..macrophages	CCL4L2	CCR1	0.594	-1.64	-0.523	0.255	1	0.25	0.63	0.00194161175668852	up	0.175871616253863	CCL4L2_CCR1	CCL4L2_CCR1_Macrophages_SPP1..macrophages	0.74174634533114	0.0770163533955495	0.0571265986618804	0.502118644067797	0.111111111111111	0.0557909604519774	0.0811229763135111	0.0480350794940855	0.0645790279037983	0.352515132822231	0.593459819566045	0.700976468704978	0.641027693292781	0.744717464382904	0.791079718264767	-0.987378385777858	-0.602059991327962	0.0938061444484369	0.694327164929932	0.0978710025152713	0.127223320158103	0.00194161175668852	0.175871616253863	0.543105493102532	0.0772684141487523	0.00668386292634858	-0.267535015264089	0.441740800704186	0.130754468000579	0.899546071334585	1.001	8.53365088777269	0.841282557965819	0.221453056260255	0.321641856549811	2.77787727150147	0.370468716375194	0.5	0.543105493102532	TRUE	0.52025447149667	LGMA
451060	GCA-(LGMA+LAMN+MHNA)/3	GCA	Macrophages	SPP1..macrophages	CCL4L2	CCR1	0.594	-1.64	-0.523	0.255	1	0.25	0.63	0.00668386292634858	down	-0.267535015264089	CCL4L2_CCR1	CCL4L2_CCR1_Macrophages_SPP1..macrophages	0.74174634533114	0.0770163533955495	0.0571265986618804	0.502118644067797	0.111111111111111	0.0557909604519774	0.0811229763135111	0.0480350794940855	0.0645790279037983	0.352515132822231	0.593459819566045	0.700976468704978	0.641027693292781	0.744717464382904	0.791079718264767	-0.987378385777858	-0.602059991327962	0.0938061444484369	0.694327164929932	0.0978710025152713	0.127223320158103	0.00194161175668852	0.175871616253863	0.543105493102532	0.0772684141487523	0.00668386292634858	-0.267535015264089	0.441740800704186	0.130754468000579	0.899546071334585	1.001	8.53365088777269	0.841282557965819	0.221453056260255	0.321641856549811	2.77787727150147	0.370468716375194	0.5	0.543105493102532	TRUE	0.52025447149667	LGMA
451061	MHNA-(LGMA+LAMN+GCA)/3	MHNA	CD8..T.cells	Epithelial	ADAM12	SDC4	0.896	-2.12	-0.612	0.0608	0.898	0.0923	0.858	0.00801370079804298	up	0.753965892653136	ADAM12_SDC4	ADAM12_SDC4_CD8..T.cells_Epithelial	0.0333084586966857	0.166763935019988	0.00555464964171005	0.0363672747760875	0.164403887358433	0.00597892134582107	0.223068359731449	0.197703809143393	0.210386084437421	1.08962239297163	1.21609642072727	0.770890027213062	0.853309588602529	0.847606851288619	0.905414599007524	-2.19377239382507	-1.03479829897409	0.0682941070786921	0.859706252245778	0.0513833992094862	0.0526410348544736	0.00801370079804298	0.753965892653136	0.648831180030935	0.136714879846025	1.77837282072137e-06	-0.378510783764578	0.421550177223038	0.0268063860698236	0.0579149762375177	0.0787535625868839	3.72464607588118	0.434869407484057	0.250310400928883	0.325547308123736	6.29831628887073	0.712409018910142	0.333333333333333	0.648831180030935	TRUE	0.520253846757941	LGMA
451062	MHNA-(LGMA+LAMN+GCA)/3	MHNA	CD8..T.cells	Epithelial	ADAM12	SDC4	0.896	-2.12	-0.612	0.0608	0.898	0.0923	0.858	1.77837282072137e-06	down	-0.378510783764578	ADAM12_SDC4	ADAM12_SDC4_CD8..T.cells_Epithelial	0.0333084586966857	0.166763935019988	0.00555464964171005	0.0363672747760875	0.164403887358433	0.00597892134582107	0.223068359731449	0.197703809143393	0.210386084437421	1.08962239297163	1.21609642072727	0.770890027213062	0.853309588602529	0.847606851288619	0.905414599007524	-2.19377239382507	-1.03479829897409	0.0682941070786921	0.859706252245778	0.0513833992094862	0.0526410348544736	0.00801370079804298	0.753965892653136	0.648831180030935	0.136714879846025	1.77837282072137e-06	-0.378510783764578	0.421550177223038	0.0268063860698236	0.0579149762375177	0.0787535625868839	3.72464607588118	0.434869407484057	0.250310400928883	0.325547308123736	6.29831628887073	0.712409018910142	0.333333333333333	0.648831180030935	TRUE	0.520253846757941	LGMA
451063	LAMN-(LGMA+MHNA+GCA)/3	LAMN	Tregs	SPP1..macrophages	HLA.A	APLP2	-0.305	-0.464	-0.3845	0.364	1	0.466	0.953	0.0117355095346692	up	0.987712873048867	HLA.A_APLP2	HLA.A_APLP2_Tregs_SPP1..macrophages	0.970869006737764	0.511842583002855	0.496932100166074	0.66625	0.452380952380952	0.301398809523809	0.223854363600918	0.117858340400099	0.170856352000508	-0.133864077987038	-0.438898616350944	0.342884584600608	0.546682407555627	0.261005282535617	0.193793020649912	-0.15386893465584	-0.33161408331	0.276769673014732	0.493936399568811	0.242139777218829	0.222332015810277	0.0117355095346692	0.987712873048867	0.691580366588718	0.173151825003915	0.00881009484313045	-0.0359301554625518	0.483878346439102	0.163830632739132	0.268476629575095	0.326360962566845	9.34824735136687	0.477882539997204	0.433700278035592	0.419408243955709	7.86437131239093	0.674041955746136	1	0.691580366588718	TRUE	0.52025354715815	LGMA
451064	LAMN-(LGMA+MHNA+GCA)/3	LAMN	Tregs	SPP1..macrophages	HLA.A	APLP2	-0.305	-0.464	-0.3845	0.364	1	0.466	0.953	0.00881009484313045	down	-0.0359301554625518	HLA.A_APLP2	HLA.A_APLP2_Tregs_SPP1..macrophages	0.970869006737764	0.511842583002855	0.496932100166074	0.66625	0.452380952380952	0.301398809523809	0.223854363600918	0.117858340400099	0.170856352000508	-0.133864077987038	-0.438898616350944	0.342884584600608	0.546682407555627	0.261005282535617	0.193793020649912	-0.15386893465584	-0.33161408331	0.276769673014732	0.493936399568811	0.242139777218829	0.222332015810277	0.0117355095346692	0.987712873048867	0.691580366588718	0.173151825003915	0.00881009484313045	-0.0359301554625518	0.483878346439102	0.163830632739132	0.268476629575095	0.326360962566845	9.34824735136687	0.477882539997204	0.433700278035592	0.419408243955709	7.86437131239093	0.674041955746136	1	0.691580366588718	TRUE	0.52025354715815	LGMA
451065	GCA-(LGMA+LAMN+MHNA)/3	GCA	Fibroblasts	Endothelial	PROS1	TYRO3	-0.101	2.08	0.9895	0.868	1	0.363	1	0.002728247097353	up	0.126293886933871	PROS1_TYRO3	PROS1_TYRO3_Fibroblasts_Endothelial	0.0982415764490952	0.00253056275539953	0.000248606474393816	0.125165863537957	0.00157232704402516	0.000196801672229491	0.570070300444639	0.391834343333059	0.480952321888849	-0.00620950775717432	-0.0614802748235081	0.428145509844725	0.128181527133024	0.408596126140547	0.395970065631503	0.915394219924886	0.440093374963888	0.92847197269134	0.586552281710384	0.861525332375135	0.764170858785483	0.002728247097353	0.126293886933871	0.53403839158865	0.0849696666298329	0.0160578140248846	0.0503334980330911	0.499572916266127	0.276577860236924	0.362268920025261	0.381252347687061	5.19954324328419	0.735973232452168	0.126789203633077	0.0558975084008405	1.09504387485728	0.333000440487593	0	0.53403839158865	TRUE	0.52025295781908	MHNA
451066	GCA-(LGMA+LAMN+MHNA)/3	GCA	Fibroblasts	Endothelial	PROS1	TYRO3	-0.101	2.08	0.9895	0.868	1	0.363	1	0.0160578140248846	down	0.0503334980330911	PROS1_TYRO3	PROS1_TYRO3_Fibroblasts_Endothelial	0.0982415764490952	0.00253056275539953	0.000248606474393816	0.125165863537957	0.00157232704402516	0.000196801672229491	0.570070300444639	0.391834343333059	0.480952321888849	-0.00620950775717432	-0.0614802748235081	0.428145509844725	0.128181527133024	0.408596126140547	0.395970065631503	0.915394219924886	0.440093374963888	0.92847197269134	0.586552281710384	0.861525332375135	0.764170858785483	0.002728247097353	0.126293886933871	0.53403839158865	0.0849696666298329	0.0160578140248846	0.0503334980330911	0.499572916266127	0.276577860236924	0.362268920025261	0.381252347687061	5.19954324328419	0.735973232452168	0.126789203633077	0.0558975084008405	1.09504387485728	0.333000440487593	0	0.53403839158865	TRUE	0.52025295781908	MHNA
451067	MHNA-(LGMA+LAMN+GCA)/3	MHNA	Fibroblasts	Epithelial	VCAM1	ITGB2	-0.876	2.19	0.657	0.235	1	0.113	0.905	0.00432166744778079	up	-0.408391787836974	VCAM1_ITGB2	VCAM1_ITGB2_Fibroblasts_Epithelial	0.156940468806313	0.0309270879658327	0.00485371168417185	0.141716008577081	0.03410927456382	0.00483383024664434	0.310731215249496	0.197703809143393	0.254217512196444	-0.550944552649959	-0.628932137728264	0.200236113334401	0.660136865695534	0.159956779254042	0.141407875780375	2.07375820877131	0.94692155651658	0.934737693136903	0.835114983830399	0.927057132590729	0.898109054976644	0.00432166744778079	-0.408391787836974	0.436251555489825	0.100569439221757	0.000275851115311426	-0.184282153094849	0.456887595509032	0.0310699262365474	0.473263115564072	0.422852661880652	5.83946277135442	0.780471045728909	0.02503146164941	0.0379094244671303	3.62715815860595	0.370116405324565	0.333333333333333	0.456887595509032	TRUE	0.520252196698788	LAMN
451068	MHNA-(LGMA+LAMN+GCA)/3	MHNA	Fibroblasts	Epithelial	VCAM1	ITGB2	-0.876	2.19	0.657	0.235	1	0.113	0.905	0.000275851115311426	down	-0.184282153094849	VCAM1_ITGB2	VCAM1_ITGB2_Fibroblasts_Epithelial	0.156940468806313	0.0309270879658327	0.00485371168417185	0.141716008577081	0.03410927456382	0.00483383024664434	0.310731215249496	0.197703809143393	0.254217512196444	-0.550944552649959	-0.628932137728264	0.200236113334401	0.660136865695534	0.159956779254042	0.141407875780375	2.07375820877131	0.94692155651658	0.934737693136903	0.835114983830399	0.927057132590729	0.898109054976644	0.00432166744778079	-0.408391787836974	0.436251555489825	0.100569439221757	0.000275851115311426	-0.184282153094849	0.456887595509032	0.0310699262365474	0.473263115564072	0.422852661880652	5.83946277135442	0.780471045728909	0.02503146164941	0.0379094244671303	3.62715815860595	0.370116405324565	0.333333333333333	0.456887595509032	TRUE	0.520252196698788	LAMN
451069	GCA-(LGMA+LAMN+MHNA)/3	GCA	Epithelial	SPP1..macrophages	HLA.F	LILRB1	1.3	-1.29	0.005	0.189	0.581	0.557	0.827	0.000731166277638501	up	-0.361600972885566	HLA.F_LILRB1	HLA.F_LILRB1_Epithelial_SPP1..macrophages	0.136672665917166	0.0346573590279973	0.00473671365200476	0.156920600858369	0.05	0.00784603004291846	0.635265500900704	0.0480350794940855	0.341650290197395	0.940599654574783	0.723538195826756	0.834400512245878	0.7049383704178	0.834520569873539	0.825116055706739	-0.32784679822589	-0.254144804826271	0.123450413223141	0.409360402443406	0.181908012935681	0.261880165289256	0.000731166277638501	-0.361600972885566	0.444808967757405	0.0654180105794537	0.00838656763504303	0.440624869799973	0.570581445801573	0.157242143687024	0.140005321954345	0.167288888382164	6.63416820410276	0.660836568700406	0.174497102080203	0.198458228501225	2.27624500213631	0.357541061309457	0.5	0.570581445801573	TRUE	0.520251390735262	LGMA
451070	GCA-(LGMA+LAMN+MHNA)/3	GCA	Epithelial	SPP1..macrophages	HLA.F	LILRB1	1.3	-1.29	0.005	0.189	0.581	0.557	0.827	0.00838656763504303	down	0.440624869799973	HLA.F_LILRB1	HLA.F_LILRB1_Epithelial_SPP1..macrophages	0.136672665917166	0.0346573590279973	0.00473671365200476	0.156920600858369	0.05	0.00784603004291846	0.635265500900704	0.0480350794940855	0.341650290197395	0.940599654574783	0.723538195826756	0.834400512245878	0.7049383704178	0.834520569873539	0.825116055706739	-0.32784679822589	-0.254144804826271	0.123450413223141	0.409360402443406	0.181908012935681	0.261880165289256	0.000731166277638501	-0.361600972885566	0.444808967757405	0.0654180105794537	0.00838656763504303	0.440624869799973	0.570581445801573	0.157242143687024	0.140005321954345	0.167288888382164	6.63416820410276	0.660836568700406	0.174497102080203	0.198458228501225	2.27624500213631	0.357541061309457	0.5	0.570581445801573	TRUE	0.520251390735262	LGMA
451071	LGMA-(LAMN+MHNA+GCA)/3	LGMA	CD8..T.cells	B.cells	ANXA2	DYSF	0.0488	5.05	2.5494	0.823	0.997	0.0241	0.256	0.101480346269362	up	0.45393983364947	ANXA2_DYSF	ANXA2_DYSF_CD8..T.cells_B.cells	0.436900574407014	0.0133006700022359	0.00581107036397502	0.480679539463127	0.0149959580626716	0.00720825021537335	0.272401410357726	0.35586775780378	0.314134584080753	0.00412848804164123	0.0846001647877302	0.49721866495918	0.163858652153033	0.513526492716504	0.54045942052185	8.17081393499691	1.61798295742513	0.99454275961193	0.945360222781171	0.988277039166367	0.962405677326626	0.101480346269362	0.45393983364947	0.593960439254606	1.001	0.000643578105890334	-0.394620426294734	0.418619233548241	0.0367903739559144	0.15833271337949	0.45919565852998	7.51938979525282	0.392971253139173	0.0324197986964018	0.0389251710929551	1.94726624524275	0.252137584049284	0.25	0.593960439254606	TRUE	0.520251370482337	LGMA
451072	LGMA-(LAMN+MHNA+GCA)/3	LGMA	CD8..T.cells	B.cells	ANXA2	DYSF	0.0488	5.05	2.5494	0.823	0.997	0.0241	0.256	0.000643578105890334	down	-0.394620426294734	ANXA2_DYSF	ANXA2_DYSF_CD8..T.cells_B.cells	0.436900574407014	0.0133006700022359	0.00581107036397502	0.480679539463127	0.0149959580626716	0.00720825021537335	0.272401410357726	0.35586775780378	0.314134584080753	0.00412848804164123	0.0846001647877302	0.49721866495918	0.163858652153033	0.513526492716504	0.54045942052185	8.17081393499691	1.61798295742513	0.99454275961193	0.945360222781171	0.988277039166367	0.962405677326626	0.101480346269362	0.45393983364947	0.593960439254606	1.001	0.000643578105890334	-0.394620426294734	0.418619233548241	0.0367903739559144	0.15833271337949	0.45919565852998	7.51938979525282	0.392971253139173	0.0324197986964018	0.0389251710929551	1.94726624524275	0.252137584049284	0.25	0.593960439254606	TRUE	0.520251370482337	LGMA
451073	LAMN-(LGMA+MHNA+GCA)/3	LAMN	iCAFs	B.cells	PDCD1LG2	RGMB	-0.227	-0.306	-0.2665	0.751	1	0.738	1	-0.000554086981129668	up	-0.461306867429178	PDCD1LG2_RGMB	PDCD1LG2_RGMB_iCAFs_B.cells	0.0263367153007128	0.0146000258155086	0.000384516723286107	0.033550635045521	0.0197339246119734	0.000662085702672143	0.900388818556685	0.176990542322262	0.538689680439473	-0.0282297343000538	-0.124360062995832	0.373419241235793	0.222426764847127	0.353689771090123	0.347586841684008	-0.0403747532821493	-0.131943638176958	0.332846748113547	0.247394897592526	0.330398850161696	0.337899748472871	-0.000554086981129668	-0.461306867429178	0.426574097388003	0.0528352300504931	0.0147286701312705	0.377977908239276	0.559183631393968	0.255901384618516	0.497813642461254	0.439690378991434	3.81200960632973	0.965157834254434	0.395156409398741	0.37027839125376	2.43572546895034	0.641154583061709	0	0.559183631393968	TRUE	0.520249516084222	GCA
451074	LAMN-(LGMA+MHNA+GCA)/3	LAMN	iCAFs	B.cells	PDCD1LG2	RGMB	-0.227	-0.306	-0.2665	0.751	1	0.738	1	0.0147286701312705	down	0.377977908239276	PDCD1LG2_RGMB	PDCD1LG2_RGMB_iCAFs_B.cells	0.0263367153007128	0.0146000258155086	0.000384516723286107	0.033550635045521	0.0197339246119734	0.000662085702672143	0.900388818556685	0.176990542322262	0.538689680439473	-0.0282297343000538	-0.124360062995832	0.373419241235793	0.222426764847127	0.353689771090123	0.347586841684008	-0.0403747532821493	-0.131943638176958	0.332846748113547	0.247394897592526	0.330398850161696	0.337899748472871	-0.000554086981129668	-0.461306867429178	0.426574097388003	0.0528352300504931	0.0147286701312705	0.377977908239276	0.559183631393968	0.255901384618516	0.497813642461254	0.439690378991434	3.81200960632973	0.965157834254434	0.395156409398741	0.37027839125376	2.43572546895034	0.641154583061709	0	0.559183631393968	TRUE	0.520249516084222	GCA
451075	LGMA-(LAMN+MHNA+GCA)/3	LGMA	C1Qhi.monocytes	Endothelial	HSPG2	PTPRS	2.77	0.799	1.7845	0.106	0.913	0.43	1	0.0185104448168283	up	0.239856391385471	HSPG2_PTPRS	HSPG2_PTPRS_C1Qhi.monocytes_Endothelial	0.0157408493503652	0.028276337756672	0.000445093572807818	0.0195175312131736	0.0315450393013401	0.000615681289184692	0.475378729342036	0.623093931583111	0.549236330462573	2.69990275321659	0.97469413473523	0.94645429806307	0.794041139747079	0.917680486633584	0.87309908756203	0.29285870399191	0.366531544420413	0.777061624146604	0.525848904060367	0.750943226733741	0.733605821056414	0.0185104448168283	0.239856391385471	0.554807449997667	0.239479238042356	0.00302276133122044	-0.233699004489506	0.447896830645539	0.0738015088575705	0.0118198837001468	0.0251974372548942	2.32298548391174	0.228579883627011	0.0767556487263611	0.0653845834552189	2.08037378413013	0.28786859035861	0.25	0.554807449997667	TRUE	0.520248425344972	LGMA
451076	LGMA-(LAMN+MHNA+GCA)/3	LGMA	C1Qhi.monocytes	Endothelial	HSPG2	PTPRS	2.77	0.799	1.7845	0.106	0.913	0.43	1	0.00302276133122044	down	-0.233699004489506	HSPG2_PTPRS	HSPG2_PTPRS_C1Qhi.monocytes_Endothelial	0.0157408493503652	0.028276337756672	0.000445093572807818	0.0195175312131736	0.0315450393013401	0.000615681289184692	0.475378729342036	0.623093931583111	0.549236330462573	2.69990275321659	0.97469413473523	0.94645429806307	0.794041139747079	0.917680486633584	0.87309908756203	0.29285870399191	0.366531544420413	0.777061624146604	0.525848904060367	0.750943226733741	0.733605821056414	0.0185104448168283	0.239856391385471	0.554807449997667	0.239479238042356	0.00302276133122044	-0.233699004489506	0.447896830645539	0.0738015088575705	0.0118198837001468	0.0251974372548942	2.32298548391174	0.228579883627011	0.0767556487263611	0.0653845834552189	2.08037378413013	0.28786859035861	0.25	0.554807449997667	TRUE	0.520248425344972	LGMA
451077	LAMN-(LGMA+MHNA+GCA)/3	LAMN	Macrophages	Macrophages	THBS1	ITGA6	0.529	-0.983	-0.227	0.278	1	0.43	1	0.0100360667631392	up	-0.577957800543369	THBS1_ITGA6	THBS1_ITGA6_Macrophages_Macrophages	0.767422789773345	0.0194108076726574	0.0148962961759046	0.564437984496124	0.0280038759689922	0.0158064513100174	0.202118009648158	0.202118009648158	0.202118009648158	0.294100302959338	0.555955204081924	0.681827277093005	0.621478309588603	0.727949415719545	0.780354570193693	-0.360300508165266	-0.366531544420413	0.161718469277758	0.525848904060367	0.173329141214517	0.207779374775422	0.0100360667631392	-0.577957800543369	0.405240206813693	0.156514080442827	0.0161285805463148	0.922709414344175	0.658290570563613	0.277678720920242	0.803992328870093	0.831142594449004	9.03295858681113	0.926565130472793	0.0277861143168969	0.0438806869095111	3.10069574810078	0.360667213917754	0	0.658290570563613	TRUE	0.520247774658927	LGMA
451078	LAMN-(LGMA+MHNA+GCA)/3	LAMN	Macrophages	Macrophages	THBS1	ITGA6	0.529	-0.983	-0.227	0.278	1	0.43	1	0.0161285805463148	down	0.922709414344175	THBS1_ITGA6	THBS1_ITGA6_Macrophages_Macrophages	0.767422789773345	0.0194108076726574	0.0148962961759046	0.564437984496124	0.0280038759689922	0.0158064513100174	0.202118009648158	0.202118009648158	0.202118009648158	0.294100302959338	0.555955204081924	0.681827277093005	0.621478309588603	0.727949415719545	0.780354570193693	-0.360300508165266	-0.366531544420413	0.161718469277758	0.525848904060367	0.173329141214517	0.207779374775422	0.0100360667631392	-0.577957800543369	0.405240206813693	0.156514080442827	0.0161285805463148	0.922709414344175	0.658290570563613	0.277678720920242	0.803992328870093	0.831142594449004	9.03295858681113	0.926565130472793	0.0277861143168969	0.0438806869095111	3.10069574810078	0.360667213917754	0	0.658290570563613	TRUE	0.520247774658927	LGMA
451079	MHNA-(LGMA+LAMN+GCA)/3	MHNA	SPP1..macrophages	Macrophages	LTB	TNFRSF1A	2.73	-0.361	1.1845	0.191	0.894	0.65	0.982	-0.00386035070549029	up	-1.35458514307287	LTB_TNFRSF1A	LTB_TNFRSF1A_SPP1..macrophages_Macrophages	0.125746468699328	0.126959111942964	0.0159646599960304	0.132816340367828	0.130921808887911	0.0173885555308284	0.718445157367712	0.0345408446629282	0.37649300101532	1.9627789074137	0.718966632752272	0.944853529694253	0.702637265887626	0.894189210821194	0.823895469825516	-0.0675382782519291	-0.187086643357144	0.312702120014373	0.328287818900467	0.298553719008264	0.300238052461373	-0.00386035070549029	-1.35458514307287	0.263205485785593	0.0204665194242573	0.0145940137889495	-3.34460998113361	0.001	0.253806638825949	0.118251923332843	0.180095674085354	5.80242273747017	0.602448172363745	0.349036993206709	0.289736500843163	5.07883709725964	0.638196126546321	0.333333333333333	0.263205485785593	TRUE	0.520247461338197	LGMA
451080	MHNA-(LGMA+LAMN+GCA)/3	MHNA	SPP1..macrophages	Macrophages	LTB	TNFRSF1A	2.73	-0.361	1.1845	0.191	0.894	0.65	0.982	0.0145940137889495	down	-3.34460998113361	LTB_TNFRSF1A	LTB_TNFRSF1A_SPP1..macrophages_Macrophages	0.125746468699328	0.126959111942964	0.0159646599960304	0.132816340367828	0.130921808887911	0.0173885555308284	0.718445157367712	0.0345408446629282	0.37649300101532	1.9627789074137	0.718966632752272	0.944853529694253	0.702637265887626	0.894189210821194	0.823895469825516	-0.0675382782519291	-0.187086643357144	0.312702120014373	0.328287818900467	0.298553719008264	0.300238052461373	-0.00386035070549029	-1.35458514307287	0.263205485785593	0.0204665194242573	0.0145940137889495	-3.34460998113361	0.001	0.253806638825949	0.118251923332843	0.180095674085354	5.80242273747017	0.602448172363745	0.349036993206709	0.289736500843163	5.07883709725964	0.638196126546321	0.333333333333333	0.263205485785593	TRUE	0.520247461338197	LGMA
451081	GCA-(LGMA+LAMN+MHNA)/3	GCA	Epithelial	Fibroblasts	EPHA4	FGFR1	-0.511	-0.0456	-0.2783	0.637	0.89	0.934	1	0.00126389233287403	up	-0.148598630510908	EPHA4_FGFR1	EPHA4_FGFR1_Epithelial_Fibroblasts	0.04776451493318	0.281830930447535	0.0134615176859933	0.0419796137339056	0.323870382009917	0.0135959535366288	0.635265500900704	0.570070300444639	0.602667900672671	-0.100084750076636	-0.19586056766465	0.279534176404674	0.318392828557708	0.281655194493357	0.301064510965263	-0.00135218244390774	-0.0296531237699066	0.452075098814229	0.0717526051024075	0.434917355371901	0.427416457060726	0.00126389233287403	-0.148598630510908	0.483764238349578	0.0706334613004362	0.0169992041648372	-2.095230653941	0.109214926116538	0.291222347090197	0.0886977433036479	0.0921435876334317	5.06540729215045	0.605892809538783	0.469132727423616	0.545564972044015	6.74270129069386	0.791656070312615	0.5	0.483764238349578	TRUE	0.520246952695168	LGMA
451082	GCA-(LGMA+LAMN+MHNA)/3	GCA	Epithelial	Fibroblasts	EPHA4	FGFR1	-0.511	-0.0456	-0.2783	0.637	0.89	0.934	1	0.0169992041648372	down	-2.095230653941	EPHA4_FGFR1	EPHA4_FGFR1_Epithelial_Fibroblasts	0.04776451493318	0.281830930447535	0.0134615176859933	0.0419796137339056	0.323870382009917	0.0135959535366288	0.635265500900704	0.570070300444639	0.602667900672671	-0.100084750076636	-0.19586056766465	0.279534176404674	0.318392828557708	0.281655194493357	0.301064510965263	-0.00135218244390774	-0.0296531237699066	0.452075098814229	0.0717526051024075	0.434917355371901	0.427416457060726	0.00126389233287403	-0.148598630510908	0.483764238349578	0.0706334613004362	0.0169992041648372	-2.095230653941	0.109214926116538	0.291222347090197	0.0886977433036479	0.0921435876334317	5.06540729215045	0.605892809538783	0.469132727423616	0.545564972044015	6.74270129069386	0.791656070312615	0.5	0.483764238349578	TRUE	0.520246952695168	LGMA
451083	MHNA-(LGMA+LAMN+GCA)/3	MHNA	NK.cells	CD4..T.cells	PTPRM	PTPRM	0.101	0.579	0.34	0.801	1	0.0585	0.892	0.00934284598637176	up	-1.36631089417182	PTPRM_PTPRM	PTPRM_PTPRM_NK.cells_CD4..T.cells	0.195928682302899	0.0888900142102364	0.0174161033540975	0.173939023603246	0.0961918670986847	0.0167315194417184	0.220650162690461	0.415346021722053	0.317998092206257	0.009733115875492	0.0963674839157623	0.522030574675844	0.181867296302225	0.533135905234513	0.549123579318073	0.713816753538417	1.23284413391782	0.719884117858426	0.900040424002875	0.837181099532878	0.934849982033776	0.00934284598637176	-1.36631089417182	0.261061003232661	0.149727367526386	0.00232964639788091	-1.15831212014648	0.279675285201782	0.0630192496237856	0.126311852072993	0.211104510301023	5.89307118955036	0.505705204159733	0.0556886673990814	0.114509328335709	4.73199486720336	0.379692893427925	0.666666666666667	0.279675285201782	TRUE	0.520245607830151	LAMN
451084	MHNA-(LGMA+LAMN+GCA)/3	MHNA	NK.cells	CD4..T.cells	PTPRM	PTPRM	0.101	0.579	0.34	0.801	1	0.0585	0.892	0.00232964639788091	down	-1.15831212014648	PTPRM_PTPRM	PTPRM_PTPRM_NK.cells_CD4..T.cells	0.195928682302899	0.0888900142102364	0.0174161033540975	0.173939023603246	0.0961918670986847	0.0167315194417184	0.220650162690461	0.415346021722053	0.317998092206257	0.009733115875492	0.0963674839157623	0.522030574675844	0.181867296302225	0.533135905234513	0.549123579318073	0.713816753538417	1.23284413391782	0.719884117858426	0.900040424002875	0.837181099532878	0.934849982033776	0.00934284598637176	-1.36631089417182	0.261061003232661	0.149727367526386	0.00232964639788091	-1.15831212014648	0.279675285201782	0.0630192496237856	0.126311852072993	0.211104510301023	5.89307118955036	0.505705204159733	0.0556886673990814	0.114509328335709	4.73199486720336	0.379692893427925	0.666666666666667	0.279675285201782	TRUE	0.520245607830151	LAMN
451085	GCA-(LGMA+LAMN+MHNA)/3	GCA	NK.cells	Tregs	PLA2G2A	ITGAV	1.9	0.211	1.0555	0.102	1	0.661	1	0.00386392640812167	up	-0.350415441885809	PLA2G2A_ITGAV	PLA2G2A_ITGAV_NK.cells_Tregs	0.0258549886556416	0.126756308644861	0.00327728292204388	0.0291987459322168	0.101142421934501	0.00295323188103458	0.397778729953697	0.298931809158155	0.348355269555926	1.88365967365236	0.991399828238082	0.897010565071234	0.798683368016648	0.89098767408356	0.875680326556747	0.0379374920485299	0.17979854051436	0.578377650017966	0.319776320517427	0.5949964067553	0.623809737693137	0.00386392640812167	-0.350415441885809	0.446854651302266	0.0960881006203285	0.00843993044711965	0.222801036855508	0.530951181865327	0.158072268166498	0.0311244277877223	0.0512065978669362	3.51520786685577	0.34544556094297	0.134072697953643	0.106359894699088	5.98912640440931	0.497499897302152	0	0.530951181865327	TRUE	0.520242869050908	LGMA
451086	GCA-(LGMA+LAMN+MHNA)/3	GCA	NK.cells	Tregs	PLA2G2A	ITGAV	1.9	0.211	1.0555	0.102	1	0.661	1	0.00843993044711965	down	0.222801036855508	PLA2G2A_ITGAV	PLA2G2A_ITGAV_NK.cells_Tregs	0.0258549886556416	0.126756308644861	0.00327728292204388	0.0291987459322168	0.101142421934501	0.00295323188103458	0.397778729953697	0.298931809158155	0.348355269555926	1.88365967365236	0.991399828238082	0.897010565071234	0.798683368016648	0.89098767408356	0.875680326556747	0.0379374920485299	0.17979854051436	0.578377650017966	0.319776320517427	0.5949964067553	0.623809737693137	0.00386392640812167	-0.350415441885809	0.446854651302266	0.0960881006203285	0.00843993044711965	0.222801036855508	0.530951181865327	0.158072268166498	0.0311244277877223	0.0512065978669362	3.51520786685577	0.34544556094297	0.134072697953643	0.106359894699088	5.98912640440931	0.497499897302152	0	0.530951181865327	TRUE	0.520242869050908	LGMA
451087	GCA-(LGMA+LAMN+MHNA)/3	GCA	Epithelial	Macrophages	C3	CR1	-1.78	0.889	-0.4455	0.162	0.55	0.399	1	0.00360975757195742	up	-0.0305569964511808	C3_CR1	C3_CR1_Epithelial_Macrophages	0.132339451690602	0.104265783516432	0.0137984766206556	0.111520922746781	0.0879237288135593	0.00980533536862588	0.635265500900704	0.0811229763135111	0.358194238607107	-1.40706327411412	-0.790484985457369	0.104650232111413	0.733131903313591	0.0955658716183768	0.106871298223147	0.354735095734481	0.399027104313252	0.796936758893281	0.553292310456342	0.769762845849802	0.747619475386274	0.00360975757195742	-0.0305569964511808	0.50535246946795	0.0935997578280128	0.0145513407214255	0.246858110188372	0.535328059054694	0.253142806531745	0.0712727656884363	0.13205580403013	5.45694365680259	0.476915543591169	0.389388232861065	0.268551379243117	4.87863177763718	0.721052043949039	0.5	0.535328059054694	TRUE	0.520242641618538	LAMN
451088	GCA-(LGMA+LAMN+MHNA)/3	GCA	Epithelial	Macrophages	C3	CR1	-1.78	0.889	-0.4455	0.162	0.55	0.399	1	0.0145513407214255	down	0.246858110188372	C3_CR1	C3_CR1_Epithelial_Macrophages	0.132339451690602	0.104265783516432	0.0137984766206556	0.111520922746781	0.0879237288135593	0.00980533536862588	0.635265500900704	0.0811229763135111	0.358194238607107	-1.40706327411412	-0.790484985457369	0.104650232111413	0.733131903313591	0.0955658716183768	0.106871298223147	0.354735095734481	0.399027104313252	0.796936758893281	0.553292310456342	0.769762845849802	0.747619475386274	0.00360975757195742	-0.0305569964511808	0.50535246946795	0.0935997578280128	0.0145513407214255	0.246858110188372	0.535328059054694	0.253142806531745	0.0712727656884363	0.13205580403013	5.45694365680259	0.476915543591169	0.389388232861065	0.268551379243117	4.87863177763718	0.721052043949039	0.5	0.535328059054694	TRUE	0.520242641618538	LAMN
451089	MHNA-(LGMA+LAMN+GCA)/3	MHNA	Fibroblasts	Epithelial	TCTN1	TMEM216	-0.664	0.848	0.092	0.423	1	0.653	1	0.00620921250701197	up	0.185861375318423	TCTN1_TMEM216	TCTN1_TMEM216_Fibroblasts_Epithelial	0.0795391298002334	0.0067744825035815	0.000538836443181779	0.0570872279679189	0.00675084175084175	0.000385386842005648	0.310731215249496	0.197703809143393	0.254217512196444	-0.248109996062972	-0.373659632624958	0.242976628781815	0.494417320313751	0.21990555466624	0.218564911157356	0.156953622278737	0.185086818724926	0.787773984908372	0.326086956521739	0.696101329500539	0.627290693496227	0.00620921250701197	0.185861375318423	0.544932486003981	0.119048727297317	0.000243722360879002	-0.207051013368305	0.452745092230272	0.0305701237615381	0.913369191617393	0.59710420364291	4.84790585151244	0.951266465525055	0.0917290211089274	0.064235732855986	1.67625967052715	0.426824964079954	0	0.544932486003981	TRUE	0.520241277232886	LAMN
451090	MHNA-(LGMA+LAMN+GCA)/3	MHNA	Fibroblasts	Epithelial	TCTN1	TMEM216	-0.664	0.848	0.092	0.423	1	0.653	1	0.000243722360879002	down	-0.207051013368305	TCTN1_TMEM216	TCTN1_TMEM216_Fibroblasts_Epithelial	0.0795391298002334	0.0067744825035815	0.000538836443181779	0.0570872279679189	0.00675084175084175	0.000385386842005648	0.310731215249496	0.197703809143393	0.254217512196444	-0.248109996062972	-0.373659632624958	0.242976628781815	0.494417320313751	0.21990555466624	0.218564911157356	0.156953622278737	0.185086818724926	0.787773984908372	0.326086956521739	0.696101329500539	0.627290693496227	0.00620921250701197	0.185861375318423	0.544932486003981	0.119048727297317	0.000243722360879002	-0.207051013368305	0.452745092230272	0.0305701237615381	0.913369191617393	0.59710420364291	4.84790585151244	0.951266465525055	0.0917290211089274	0.064235732855986	1.67625967052715	0.426824964079954	0	0.544932486003981	TRUE	0.520241277232886	LAMN
451091	MHNA-(LGMA+LAMN+GCA)/3	MHNA	C1Qhi.monocytes	C1Qhi.monocytes	SEMA4A	PLXNB2	-1.32	0.149	-0.5855	0.0155	0.13	0.788	0.917	0.00350633097036593	up	0.329208796568231	SEMA4A_PLXNB2	SEMA4A_PLXNB2_C1Qhi.monocytes_C1Qhi.monocytes	0.129995336354869	0.0899344411599441	0.0116910579284741	0.139100515200607	0.0946395298490399	0.0131644073603447	0.176248705813806	0.176248705813806	0.176248705813806	-2.38876215841522	-1.80966830182971	0.141627981431087	0.929986393468865	0.0647110613094285	0.0213702577237074	0.0154175935940563	0.103473782510445	0.548508803449515	0.20151365432986	0.551742723679483	0.56254491555875	0.00350633097036593	0.329208796568231	0.571148806074557	0.0925871992370863	0.0604404792085144	-0.0999756743955619	0.472226082382689	0.967005058494614	0.160583753248444	0.24049126334485	5.71477581684063	0.523068034961833	0.34138944981634	0.274485792218938	5.39440080097894	0.796750532694973	0.666666666666667	0.571148806074557	TRUE	0.52024121566295	LAMN
451092	MHNA-(LGMA+LAMN+GCA)/3	MHNA	C1Qhi.monocytes	C1Qhi.monocytes	SEMA4A	PLXNB2	-1.32	0.149	-0.5855	0.0155	0.13	0.788	0.917	0.0604404792085144	down	-0.0999756743955619	SEMA4A_PLXNB2	SEMA4A_PLXNB2_C1Qhi.monocytes_C1Qhi.monocytes	0.129995336354869	0.0899344411599441	0.0116910579284741	0.139100515200607	0.0946395298490399	0.0131644073603447	0.176248705813806	0.176248705813806	0.176248705813806	-2.38876215841522	-1.80966830182971	0.141627981431087	0.929986393468865	0.0647110613094285	0.0213702577237074	0.0154175935940563	0.103473782510445	0.548508803449515	0.20151365432986	0.551742723679483	0.56254491555875	0.00350633097036593	0.329208796568231	0.571148806074557	0.0925871992370863	0.0604404792085144	-0.0999756743955619	0.472226082382689	0.967005058494614	0.160583753248444	0.24049126334485	5.71477581684063	0.523068034961833	0.34138944981634	0.274485792218938	5.39440080097894	0.796750532694973	0.666666666666667	0.571148806074557	TRUE	0.52024121566295	LAMN
451093	LGMA-(LAMN+MHNA+GCA)/3	LGMA	SPP1..macrophages	CD4..T.cells	FBN1	ITGA5	2.9	-0.179	1.3605	0.184	0.786	0.525	1	0.0218477654717986	up	0.821002636785055	FBN1_ITGA5	FBN1_ITGA5_SPP1..macrophages_CD4..T.cells	0.0512311999063618	0.0518158437159114	0.00265458784772666	0.0553217419564511	0.0664750673272594	0.00367751652121636	0.434443253362701	0.225262262027145	0.329852757694923	2.13202831327234	0.735182176990464	0.950496238194333	0.710280934848727	0.900552265087242	0.828077477189051	-0.0500914846903337	-0.279840696594043	0.387553898670499	0.436713977721883	0.317058929213079	0.249281351060007	0.0218477654717986	0.821002636785055	0.661091301108307	0.272151999671069	0.00436349284892151	-0.506436163879337	0.398275788421951	0.0946582442868697	0.0628548559852249	0.0789621098111596	2.85753358697481	0.306584523181464	0.0913534487455191	0.109648679055501	4.26824766509805	0.435938293496251	0.5	0.661091301108307	TRUE	0.520239745516903	LGMA
451094	LGMA-(LAMN+MHNA+GCA)/3	LGMA	SPP1..macrophages	CD4..T.cells	FBN1	ITGA5	2.9	-0.179	1.3605	0.184	0.786	0.525	1	0.00436349284892151	down	-0.506436163879337	FBN1_ITGA5	FBN1_ITGA5_SPP1..macrophages_CD4..T.cells	0.0512311999063618	0.0518158437159114	0.00265458784772666	0.0553217419564511	0.0664750673272594	0.00367751652121636	0.434443253362701	0.225262262027145	0.329852757694923	2.13202831327234	0.735182176990464	0.950496238194333	0.710280934848727	0.900552265087242	0.828077477189051	-0.0500914846903337	-0.279840696594043	0.387553898670499	0.436713977721883	0.317058929213079	0.249281351060007	0.0218477654717986	0.821002636785055	0.661091301108307	0.272151999671069	0.00436349284892151	-0.506436163879337	0.398275788421951	0.0946582442868697	0.0628548559852249	0.0789621098111596	2.85753358697481	0.306584523181464	0.0913534487455191	0.109648679055501	4.26824766509805	0.435938293496251	0.5	0.661091301108307	TRUE	0.520239745516903	LGMA
451095	LGMA-(LAMN+MHNA+GCA)/3	LGMA	Macrophages	Tregs	COMP	ITGB1	0.82	-0.454	0.183	0.404	1	0.163	1	0.022589864283377	up	2.0875391989748	COMP_ITGB1	COMP_ITGB1_Macrophages_Tregs	0.0219529834914907	0.42147747026229	0.00925268794670332	0.0200523937775031	0.361115041606549	0.00724122101327393	1.001	0.204322685818432	0.602661342909216	0.322767280609304	0.393618634889395	0.755242516407876	0.510905234512566	0.736433488074276	0.722166639987194	-0.357666827600603	-0.787812395596042	0.279172655407833	0.78047520661157	0.173823212360762	0.0876077973409989	0.022589864283377	2.0875391989748	0.892723845356099	0.2794172342956	0.00188777325012169	-0.20913001474768	0.452366844486328	0.05614536681097	0.128195158500243	0.199009042661981	2.12514365360047	0.274455590883966	0.238467629279075	0.260156136420445	7.76805488181868	0.6470181466997	0.25	0.892723845356099	TRUE	0.520234979547585	GCA
451096	LGMA-(LAMN+MHNA+GCA)/3	LGMA	Macrophages	Tregs	COMP	ITGB1	0.82	-0.454	0.183	0.404	1	0.163	1	0.00188777325012169	down	-0.20913001474768	COMP_ITGB1	COMP_ITGB1_Macrophages_Tregs	0.0219529834914907	0.42147747026229	0.00925268794670332	0.0200523937775031	0.361115041606549	0.00724122101327393	1.001	0.204322685818432	0.602661342909216	0.322767280609304	0.393618634889395	0.755242516407876	0.510905234512566	0.736433488074276	0.722166639987194	-0.357666827600603	-0.787812395596042	0.279172655407833	0.78047520661157	0.173823212360762	0.0876077973409989	0.022589864283377	2.0875391989748	0.892723845356099	0.2794172342956	0.00188777325012169	-0.20913001474768	0.452366844486328	0.05614536681097	0.128195158500243	0.199009042661981	2.12514365360047	0.274455590883966	0.238467629279075	0.260156136420445	7.76805488181868	0.6470181466997	0.25	0.892723845356099	TRUE	0.520234979547585	GCA
451097	GCA-(LGMA+LAMN+MHNA)/3	GCA	NK.cells	Endothelial	CD99	CD81	-0.355	-0.348	-0.3515	0.187	1	0.339	1	0.00131162887486781	up	-0.321225623278185	CD99_CD81	CD99_CD81_NK.cells_Endothelial	0.497884726317077	0.769422025362387	0.383083474519883	0.428238352250179	0.648357332009268	0.277651475528971	0.397778729953697	0.391834343333059	0.394806536643378	-0.258496229679543	-0.728158393463501	0.325956459100368	0.707179446134144	0.216824075556267	0.119157195453818	-0.163490505025327	-0.469800301796918	0.317508084800575	0.609391843334531	0.237782968020122	0.167490118577075	0.00131162887486781	-0.321225623278185	0.452193077489131	0.0711008076596237	0.0154650695790991	-0.126131770342407	0.467467314841492	0.267356987959577	0.387873713176588	0.442653413285176	8.06069795563025	0.675356428516323	0.569887781972053	0.722018357157463	8.79855625737891	0.753412060844404	1	0.467467314841492	TRUE	0.520234860576025	LAMN
451098	GCA-(LGMA+LAMN+MHNA)/3	GCA	NK.cells	Endothelial	CD99	CD81	-0.355	-0.348	-0.3515	0.187	1	0.339	1	0.0154650695790991	down	-0.126131770342407	CD99_CD81	CD99_CD81_NK.cells_Endothelial	0.497884726317077	0.769422025362387	0.383083474519883	0.428238352250179	0.648357332009268	0.277651475528971	0.397778729953697	0.391834343333059	0.394806536643378	-0.258496229679543	-0.728158393463501	0.325956459100368	0.707179446134144	0.216824075556267	0.119157195453818	-0.163490505025327	-0.469800301796918	0.317508084800575	0.609391843334531	0.237782968020122	0.167490118577075	0.00131162887486781	-0.321225623278185	0.452193077489131	0.0711008076596237	0.0154650695790991	-0.126131770342407	0.467467314841492	0.267356987959577	0.387873713176588	0.442653413285176	8.06069795563025	0.675356428516323	0.569887781972053	0.722018357157463	8.79855625737891	0.753412060844404	1	0.467467314841492	TRUE	0.520234860576025	LAMN
451099	MHNA-(LGMA+LAMN+GCA)/3	MHNA	Macrophages	NK.cells	PLAT	ITGB2	2.87	0.151	1.5105	0.215	0.862	0.632	1	0.00339145000014185	up	-0.138052773314016	PLAT_ITGB2	PLAT_ITGB2_Macrophages_NK.cells	0.00909286956177458	0.333674180996259	0.00303405580393095	0.00564971751412429	0.356459533259119	0.00201389566813062	0.0345408446629282	0.220650162690461	0.127595503676695	1.91590162004221	0.667561540084395	0.94921562349928	0.679806307027373	0.892068192732512	0.812149831919321	0.0300917211793599	0.199282921717615	0.54951940352138	0.343895975565936	0.582509881422925	0.637576356449874	0.00339145000014185	-0.138052773314016	0.485692934138325	0.0914625010303927	0.0241945840110945	-0.296529345137051	0.436465652755554	0.403155371551369	0.0257430452780722	0.0173809295412427	1.41496559420643	0.178093059659585	0.260276860882237	0.386722545749226	7.09747920090781	0.72327233965222	0	0.485692934138325	TRUE	0.520234352935465	LAMN
451100	MHNA-(LGMA+LAMN+GCA)/3	MHNA	Macrophages	NK.cells	PLAT	ITGB2	2.87	0.151	1.5105	0.215	0.862	0.632	1	0.0241945840110945	down	-0.296529345137051	PLAT_ITGB2	PLAT_ITGB2_Macrophages_NK.cells	0.00909286956177458	0.333674180996259	0.00303405580393095	0.00564971751412429	0.356459533259119	0.00201389566813062	0.0345408446629282	0.220650162690461	0.127595503676695	1.91590162004221	0.667561540084395	0.94921562349928	0.679806307027373	0.892068192732512	0.812149831919321	0.0300917211793599	0.199282921717615	0.54951940352138	0.343895975565936	0.582509881422925	0.637576356449874	0.00339145000014185	-0.138052773314016	0.485692934138325	0.0914625010303927	0.0241945840110945	-0.296529345137051	0.436465652755554	0.403155371551369	0.0257430452780722	0.0173809295412427	1.41496559420643	0.178093059659585	0.260276860882237	0.386722545749226	7.09747920090781	0.72327233965222	0	0.485692934138325	TRUE	0.520234352935465	LAMN
451101	GCA-(LGMA+LAMN+MHNA)/3	GCA	Tregs	CD8..T.cells	ST14	BTN3A1	1.61	0.0652	0.8376	0.393	1	0.82	1	0.0108717584873531	up	-0.748000418166923	ST14_BTN3A1	ST14_BTN3A1_Tregs_CD8..T.cells	0.0230440944119538	0.205521554833673	0.00473605811327869	0.0230769230769231	0.24266290726817	0.00559991324465009	0.298931809158155	0.299850372260767	0.299391090709461	0.653027993895563	0.405607449624573	0.869977589242837	0.520950056026893	0.800504242036177	0.727669281255002	0.00561933682458167	0.0861861476162833	0.504401724757456	0.17400287459576	0.521155228171038	0.548553719008264	0.0108717584873531	-0.748000418166923	0.374141693492766	0.164695600687118	0.00243408447795318	-1.50006870742297	0.217497039724066	0.0646439130079554	0.0316177047550402	0.0346538461538462	2.23233760289527	0.254920199478433	0.736717279007326	0.793046347042338	6.28945296175499	0.906923362249595	0	0.374141693492766	TRUE	0.520233893155014	GCA
451102	GCA-(LGMA+LAMN+MHNA)/3	GCA	Tregs	CD8..T.cells	ST14	BTN3A1	1.61	0.0652	0.8376	0.393	1	0.82	1	0.00243408447795318	down	-1.50006870742297	ST14_BTN3A1	ST14_BTN3A1_Tregs_CD8..T.cells	0.0230440944119538	0.205521554833673	0.00473605811327869	0.0230769230769231	0.24266290726817	0.00559991324465009	0.298931809158155	0.299850372260767	0.299391090709461	0.653027993895563	0.405607449624573	0.869977589242837	0.520950056026893	0.800504242036177	0.727669281255002	0.00561933682458167	0.0861861476162833	0.504401724757456	0.17400287459576	0.521155228171038	0.548553719008264	0.0108717584873531	-0.748000418166923	0.374141693492766	0.164695600687118	0.00243408447795318	-1.50006870742297	0.217497039724066	0.0646439130079554	0.0316177047550402	0.0346538461538462	2.23233760289527	0.254920199478433	0.736717279007326	0.793046347042338	6.28945296175499	0.906923362249595	0	0.374141693492766	TRUE	0.520233893155014	GCA
451103	LAMN-(LGMA+MHNA+GCA)/3	LAMN	iCAFs	B.cells	VSIG10	IL6ST	1.6	-0.267	0.6665	0.329	1	0.634	1	-0.000266296819662469	up	-0.0791775078534583	VSIG10_IL6ST	VSIG10_IL6ST_iCAFs_B.cells	0.0215054692166957	0.158957563850893	0.00341845699615632	0.0293685137312203	0.183093126385809	0.00537717299635369	0.900388818556685	0.176990542322262	0.538689680439473	0.772486563280041	0.482804102050026	0.868897070593885	0.577457179446134	0.816231791259805	0.756443092684489	-0.0528421681455774	-0.197910742118267	0.348162953647143	0.341964606539705	0.313825008983112	0.29453377650018	-0.000266296819662469	-0.0791775078534583	0.496460430268334	0.0556527295708651	0.0132781305443542	-0.120407613276387	0.46850875209963	0.233336448988515	0.34266441511153	0.369664704514451	3.30590116124577	0.70757143001719	0.124659439655903	0.179414174398039	5.94461511608366	0.523220710944554	0	0.496460430268334	TRUE	0.520231094171441	GCA
451104	LAMN-(LGMA+MHNA+GCA)/3	LAMN	iCAFs	B.cells	VSIG10	IL6ST	1.6	-0.267	0.6665	0.329	1	0.634	1	0.0132781305443542	down	-0.120407613276387	VSIG10_IL6ST	VSIG10_IL6ST_iCAFs_B.cells	0.0215054692166957	0.158957563850893	0.00341845699615632	0.0293685137312203	0.183093126385809	0.00537717299635369	0.900388818556685	0.176990542322262	0.538689680439473	0.772486563280041	0.482804102050026	0.868897070593885	0.577457179446134	0.816231791259805	0.756443092684489	-0.0528421681455774	-0.197910742118267	0.348162953647143	0.341964606539705	0.313825008983112	0.29453377650018	-0.000266296819662469	-0.0791775078534583	0.496460430268334	0.0556527295708651	0.0132781305443542	-0.120407613276387	0.46850875209963	0.233336448988515	0.34266441511153	0.369664704514451	3.30590116124577	0.70757143001719	0.124659439655903	0.179414174398039	5.94461511608366	0.523220710944554	0	0.496460430268334	TRUE	0.520231094171441	GCA
451105	GCA-(LGMA+LAMN+MHNA)/3	GCA	NK.cells	CD8..T.cells	LGALS3	LAG3	-0.241	-0.175	-0.208	0.522	1	0.601	1	0.0133151265115642	up	0.214588432525645	LGALS3_LAG3	LGALS3_LAG3_NK.cells_CD8..T.cells	0.0833085198586505	0.149951521873906	0.0124922393378672	0.0869612667672038	0.184573934837093	0.0160507831856409	0.397778729953697	0.299850372260767	0.348814551107232	-0.0680414087764548	-0.282329496997738	0.367676484712662	0.411397470785977	0.304666239795102	0.257023371218185	-0.0386969673995206	-0.22112552799726	0.389328063241107	0.370755479698167	0.33304886812792	0.280654868846568	0.0133151265115642	0.214588432525645	0.550186279339529	0.188616460945893	0.00582181447839135	0.47625421701138	0.577063750399639	0.117344239204652	0.0343876765041069	0.0646052492121388	5.30522481425075	0.234003184508714	0.589282352358168	0.629998523540589	5.8231477685515	0.902862028281808	1	0.577063750399639	TRUE	0.520230974036259	MHNA
451106	GCA-(LGMA+LAMN+MHNA)/3	GCA	NK.cells	CD8..T.cells	LGALS3	LAG3	-0.241	-0.175	-0.208	0.522	1	0.601	1	0.00582181447839135	down	0.47625421701138	LGALS3_LAG3	LGALS3_LAG3_NK.cells_CD8..T.cells	0.0833085198586505	0.149951521873906	0.0124922393378672	0.0869612667672038	0.184573934837093	0.0160507831856409	0.397778729953697	0.299850372260767	0.348814551107232	-0.0680414087764548	-0.282329496997738	0.367676484712662	0.411397470785977	0.304666239795102	0.257023371218185	-0.0386969673995206	-0.22112552799726	0.389328063241107	0.370755479698167	0.33304886812792	0.280654868846568	0.0133151265115642	0.214588432525645	0.550186279339529	0.188616460945893	0.00582181447839135	0.47625421701138	0.577063750399639	0.117344239204652	0.0343876765041069	0.0646052492121388	5.30522481425075	0.234003184508714	0.589282352358168	0.629998523540589	5.8231477685515	0.902862028281808	1	0.577063750399639	TRUE	0.520230974036259	MHNA
451107	LGMA-(LAMN+MHNA+GCA)/3	LGMA	Epithelial	Tregs	DCN	IGF1R	1.69	-0.513	0.5885	0.0539	0.801	0.232	1	0.0162018904953778	up	0.312887383928511	DCN_IGF1R	DCN_IGF1R_Epithelial_Tregs	0.279628143699616	0.128775549277931	0.0360092677984864	0.193357649594688	0.113440090744186	0.0219345093161039	0.261235324397914	0.204322685818432	0.232779005108173	2.14361498683441	1.26841123481326	0.877641267808548	0.863054266047703	0.900952457179446	0.910997278693773	-0.325504663750968	-0.6345120151091	0.261296263025512	0.712338303988502	0.182761408551922	0.119430470715056	0.0162018904953778	0.312887383928511	0.568163838685285	0.216878219785585	0.000904790143437827	-0.846820262853693	0.336347249658729	0.0408538499659495	0.138030393849558	0.220618964984352	5.66045383847752	0.485997390448609	0.159137285866714	0.139478199363191	4.77315574668087	0.472422712886509	0.5	0.568163838685285	TRUE	0.520230287662154	MHNA
451108	LGMA-(LAMN+MHNA+GCA)/3	LGMA	Epithelial	Tregs	DCN	IGF1R	1.69	-0.513	0.5885	0.0539	0.801	0.232	1	0.000904790143437827	down	-0.846820262853693	DCN_IGF1R	DCN_IGF1R_Epithelial_Tregs	0.279628143699616	0.128775549277931	0.0360092677984864	0.193357649594688	0.113440090744186	0.0219345093161039	0.261235324397914	0.204322685818432	0.232779005108173	2.14361498683441	1.26841123481326	0.877641267808548	0.863054266047703	0.900952457179446	0.910997278693773	-0.325504663750968	-0.6345120151091	0.261296263025512	0.712338303988502	0.182761408551922	0.119430470715056	0.0162018904953778	0.312887383928511	0.568163838685285	0.216878219785585	0.000904790143437827	-0.846820262853693	0.336347249658729	0.0408538499659495	0.138030393849558	0.220618964984352	5.66045383847752	0.485997390448609	0.159137285866714	0.139478199363191	4.77315574668087	0.472422712886509	0.5	0.568163838685285	TRUE	0.520230287662154	MHNA
451109	GCA-(LGMA+LAMN+MHNA)/3	GCA	B.cells	C1Qhi.monocytes	HLA.C	LILRB1	-0.87	-0.408	-0.639	0.0437	0.852	0.532	0.868	0.0181512144610568	up	1.05051831575537	HLA.C_LILRB1	HLA.C_LILRB1_B.cells_C1Qhi.monocytes	1.16459452175996	0.119989246232197	0.139738818832123	0.86259587020649	0.173107890499195	0.149322151444763	0.0711544356316257	0.0295087282581602	0.0503315819448929	-1.18278114983573	-1.35951856302958	0.201416680006403	0.878701776852889	0.106891307827757	0.0414398911477509	-0.11182805402362	-0.274088367704952	0.295342256557672	0.430987243981315	0.265091627739849	0.251819080129357	0.0181512144610568	1.05051831575537	0.703066639406269	0.235962330619499	0.00955175190074255	0.00978599488096625	0.492195816018864	0.175368024696928	0.443120081677023	0.745896474312946	9.09881071475025	0.472679861880273	0.601674346976549	0.684631547951099	5.04040519280823	0.790507023710943	1	0.703066639406269	TRUE	0.520229541621469	LGMA
451110	GCA-(LGMA+LAMN+MHNA)/3	GCA	B.cells	C1Qhi.monocytes	HLA.C	LILRB1	-0.87	-0.408	-0.639	0.0437	0.852	0.532	0.868	0.00955175190074255	down	0.00978599488096625	HLA.C_LILRB1	HLA.C_LILRB1_B.cells_C1Qhi.monocytes	1.16459452175996	0.119989246232197	0.139738818832123	0.86259587020649	0.173107890499195	0.149322151444763	0.0711544356316257	0.0295087282581602	0.0503315819448929	-1.18278114983573	-1.35951856302958	0.201416680006403	0.878701776852889	0.106891307827757	0.0414398911477509	-0.11182805402362	-0.274088367704952	0.295342256557672	0.430987243981315	0.265091627739849	0.251819080129357	0.0181512144610568	1.05051831575537	0.703066639406269	0.235962330619499	0.00955175190074255	0.00978599488096625	0.492195816018864	0.175368024696928	0.443120081677023	0.745896474312946	9.09881071475025	0.472679861880273	0.601674346976549	0.684631547951099	5.04040519280823	0.790507023710943	1	0.703066639406269	TRUE	0.520229541621469	LGMA
451111	GCA-(LGMA+LAMN+MHNA)/3	GCA	Endothelial	Epithelial	L1CAM	ERBB2	3.66	-1.28	1.19	0.117	1	0.267	0.651	0.0059293951466045	up	0.376066965719176	L1CAM_ERBB2	L1CAM_ERBB2_Endothelial_Epithelial	0.00467817810738029	0.064652348640002	0.000302455201998375	0.00550314465408805	0.0841335836909871	0.000462999281318325	0.391834343333059	0.635265500900704	0.513549922116881	3.41043974600905	0.931814138253838	0.973847446774452	0.781375060028814	0.932727709300464	0.866415879622219	-0.734065585453344	-0.573488738635425	0.12448347107438	0.679078332734459	0.118352497305066	0.134342436219907	0.0059293951466045	0.376066965719176	0.579718536521549	0.116309282436796	0.0071553806255806	0.0412518066819216	0.497920618533739	0.138089508441768	0.3042884867759	0.34715747823295	1.28030637804306	0.542429836665417	0.289394671300613	0.540371241979348	4.36369129499368	0.689568227560596	0	0.579718536521549	TRUE	0.520229312289644	GCA
451112	GCA-(LGMA+LAMN+MHNA)/3	GCA	Endothelial	Epithelial	L1CAM	ERBB2	3.66	-1.28	1.19	0.117	1	0.267	0.651	0.0071553806255806	down	0.0412518066819216	L1CAM_ERBB2	L1CAM_ERBB2_Endothelial_Epithelial	0.00467817810738029	0.064652348640002	0.000302455201998375	0.00550314465408805	0.0841335836909871	0.000462999281318325	0.391834343333059	0.635265500900704	0.513549922116881	3.41043974600905	0.931814138253838	0.973847446774452	0.781375060028814	0.932727709300464	0.866415879622219	-0.734065585453344	-0.573488738635425	0.12448347107438	0.679078332734459	0.118352497305066	0.134342436219907	0.0059293951466045	0.376066965719176	0.579718536521549	0.116309282436796	0.0071553806255806	0.0412518066819216	0.497920618533739	0.138089508441768	0.3042884867759	0.34715747823295	1.28030637804306	0.542429836665417	0.289394671300613	0.540371241979348	4.36369129499368	0.689568227560596	0	0.579718536521549	TRUE	0.520229312289644	GCA
451113	LGMA-(LAMN+MHNA+GCA)/3	LGMA	Epithelial	CD8..T.cells	SERPINE2	LRP1	0.423	1.25	0.8365	0.623	1	0.0571	0.844	0.0173217535320436	up	-1.51043411358707	SERPINE2_LRP1	SERPINE2_LRP1_Epithelial_CD8..T.cells	0.0838168526025995	0.0268894082553652	0.00225378556831107	0.0901572480014825	0.0354675311945815	0.0031976550059102	0.261235324397914	0.272401410357726	0.26681836737782	0.0869315562631712	0.20551195334083	0.647850968464863	0.329278053465664	0.631263006242997	0.625220105650712	1.55420486469269	1.24336389175415	0.855821056413942	0.901679841897233	0.905362917714696	0.935860582105641	0.0173217535320436	-1.51043411358707	0.234702800086422	0.227841810592868	0.00341885728510775	-0.69639271960434	0.363715619600932	0.0799632708552365	0.142673567983263	0.225935598577031	4.76181106316853	0.542394821746624	0.0285889114135716	0.0447686067678205	3.20980433708618	0.297765552100138	0.25	0.363715619600932	TRUE	0.520227699957323	LGMA
451114	LGMA-(LAMN+MHNA+GCA)/3	LGMA	Epithelial	CD8..T.cells	SERPINE2	LRP1	0.423	1.25	0.8365	0.623	1	0.0571	0.844	0.00341885728510775	down	-0.69639271960434	SERPINE2_LRP1	SERPINE2_LRP1_Epithelial_CD8..T.cells	0.0838168526025995	0.0268894082553652	0.00225378556831107	0.0901572480014825	0.0354675311945815	0.0031976550059102	0.261235324397914	0.272401410357726	0.26681836737782	0.0869315562631712	0.20551195334083	0.647850968464863	0.329278053465664	0.631263006242997	0.625220105650712	1.55420486469269	1.24336389175415	0.855821056413942	0.901679841897233	0.905362917714696	0.935860582105641	0.0173217535320436	-1.51043411358707	0.234702800086422	0.227841810592868	0.00341885728510775	-0.69639271960434	0.363715619600932	0.0799632708552365	0.142673567983263	0.225935598577031	4.76181106316853	0.542394821746624	0.0285889114135716	0.0447686067678205	3.20980433708618	0.297765552100138	0.25	0.363715619600932	TRUE	0.520227699957323	LGMA
451115	LGMA-(LAMN+MHNA+GCA)/3	LGMA	CD8..T.cells	CD8..T.cells	IL2	CD53	-0.574	0.0395	-0.26725	0.407	0.971	0.833	0.999	0.0126900757561743	up	-2.41471421436463	IL2_CD53	IL2_CD53_CD8..T.cells_CD8..T.cells	0.00819463358315263	0.706945323905715	0.00579315789273049	0.00971514774082232	0.681918851692214	0.00662494239144177	0.272401410357726	0.272401410357726	0.272401410357726	-0.224092809104724	-0.39040559077478	0.263246358251961	0.508283976308628	0.227269089162798	0.212562029774292	0.00313452244443189	0.0793549985932124	0.492072403880704	0.160393460294646	0.508174631692418	0.541457060725835	0.0126900757561743	-2.41471421436463	0.069322102277261	0.182497140554463	0.0052673975611402	0.544942285036797	0.589560666959785	0.108719598992969	0.262162683177448	0.321305650521321	2.06613034239179	0.551924720270122	0.796061628060006	0.802389435272096	8.37802202931281	0.965095421218768	0	0.589560666959785	TRUE	0.52022722450274	MHNA
451116	LGMA-(LAMN+MHNA+GCA)/3	LGMA	CD8..T.cells	CD8..T.cells	IL2	CD53	-0.574	0.0395	-0.26725	0.407	0.971	0.833	0.999	0.0052673975611402	down	0.544942285036797	IL2_CD53	IL2_CD53_CD8..T.cells_CD8..T.cells	0.00819463358315263	0.706945323905715	0.00579315789273049	0.00971514774082232	0.681918851692214	0.00662494239144177	0.272401410357726	0.272401410357726	0.272401410357726	-0.224092809104724	-0.39040559077478	0.263246358251961	0.508283976308628	0.227269089162798	0.212562029774292	0.00313452244443189	0.0793549985932124	0.492072403880704	0.160393460294646	0.508174631692418	0.541457060725835	0.0126900757561743	-2.41471421436463	0.069322102277261	0.182497140554463	0.0052673975611402	0.544942285036797	0.589560666959785	0.108719598992969	0.262162683177448	0.321305650521321	2.06613034239179	0.551924720270122	0.796061628060006	0.802389435272096	8.37802202931281	0.965095421218768	0	0.589560666959785	TRUE	0.52022722450274	MHNA
451117	LGMA-(LAMN+MHNA+GCA)/3	LGMA	Fibroblasts	B.cells	COMP	ITGAV	-0.478	2.15	0.836	0.431	1	0.0026	0.088	0.106814863869524	up	0.773371262518835	COMP_ITGAV	COMP_ITGAV_Fibroblasts_B.cells	0.0391259141614138	0.090130207368547	0.0035264267568522	0.0312477336502039	0.0945174294880207	0.0029534554619436	0.231631743788032	0.35586775780378	0.293749750795906	-0.17471986486317	-0.365522729839268	0.288878661757644	0.487694093164719	0.244037137826157	0.221266207779734	5.55780730186274	2.58502665202918	0.932918613007546	0.987109234638879	0.977497305066475	0.990253323751347	0.106814863869524	0.773371262518835	0.652380161819736	1.001	0.000611763694173723	-0.416902080165804	0.414565371250851	0.0362954614702664	0.227694784112462	0.30955836435723	3.85697706351997	0.49730148067583	0.0882723710509464	0.0969378790183821	5.19434381564678	0.369909605891661	0.25	0.652380161819736	TRUE	0.520227209370066	LGMA
451118	LGMA-(LAMN+MHNA+GCA)/3	LGMA	Fibroblasts	B.cells	COMP	ITGAV	-0.478	2.15	0.836	0.431	1	0.0026	0.088	0.000611763694173723	down	-0.416902080165804	COMP_ITGAV	COMP_ITGAV_Fibroblasts_B.cells	0.0391259141614138	0.090130207368547	0.0035264267568522	0.0312477336502039	0.0945174294880207	0.0029534554619436	0.231631743788032	0.35586775780378	0.293749750795906	-0.17471986486317	-0.365522729839268	0.288878661757644	0.487694093164719	0.244037137826157	0.221266207779734	5.55780730186274	2.58502665202918	0.932918613007546	0.987109234638879	0.977497305066475	0.990253323751347	0.106814863869524	0.773371262518835	0.652380161819736	1.001	0.000611763694173723	-0.416902080165804	0.414565371250851	0.0362954614702664	0.227694784112462	0.30955836435723	3.85697706351997	0.49730148067583	0.0882723710509464	0.0969378790183821	5.19434381564678	0.369909605891661	0.25	0.652380161819736	TRUE	0.520227209370066	LGMA
451119	LGMA-(LAMN+MHNA+GCA)/3	LGMA	CD8..T.cells	Tregs	SLPI	CD4	0.287	-0.15	0.0685	0.734	0.995	0.695	1	0.0109905582443745	up	-1.13488002166523	SLPI_CD4	SLPI_CD4_CD8..T.cells_Tregs	0.0174352065727453	0.213737054797763	0.00372654970264918	0.0225712103764834	0.208946200667127	0.00471616865262465	0.272401410357726	0.204322685818432	0.238362048088079	0.0385452308040878	0.134303940083929	0.598267168240756	0.237213862654074	0.582559628621738	0.577277093004642	-0.0237022793114829	-0.158015195409886	0.401387890765361	0.287414660438376	0.359549047790155	0.319012756018685	0.0109905582443745	-1.13488002166523	0.303386604732474	0.165858664277345	0.00516733393657951	1.91841811258612	0.839447049088187	0.107162985669567	0.0240302151824754	0.039409615555251	2.34391169745505	0.27264463598254	0.371669374706422	0.314093067949353	6.53397915505952	0.801183482209752	0	0.839447049088187	TRUE	0.520226840235491	LAMN
451120	LGMA-(LAMN+MHNA+GCA)/3	LGMA	CD8..T.cells	Tregs	SLPI	CD4	0.287	-0.15	0.0685	0.734	0.995	0.695	1	0.00516733393657951	down	1.91841811258612	SLPI_CD4	SLPI_CD4_CD8..T.cells_Tregs	0.0174352065727453	0.213737054797763	0.00372654970264918	0.0225712103764834	0.208946200667127	0.00471616865262465	0.272401410357726	0.204322685818432	0.238362048088079	0.0385452308040878	0.134303940083929	0.598267168240756	0.237213862654074	0.582559628621738	0.577277093004642	-0.0237022793114829	-0.158015195409886	0.401387890765361	0.287414660438376	0.359549047790155	0.319012756018685	0.0109905582443745	-1.13488002166523	0.303386604732474	0.165858664277345	0.00516733393657951	1.91841811258612	0.839447049088187	0.107162985669567	0.0240302151824754	0.039409615555251	2.34391169745505	0.27264463598254	0.371669374706422	0.314093067949353	6.53397915505952	0.801183482209752	0	0.839447049088187	TRUE	0.520226840235491	LAMN
451121	GCA-(LGMA+LAMN+MHNA)/3	GCA	SPP1..macrophages	Fibroblasts	SERPINE1	ITGAV	0.000744	-0.93	-0.464628	0.995	1	0.105	1	-0.00108309587643729	up	-1.13113637757353	SERPINE1_ITGAV	SERPINE1_ITGAV_SPP1..macrophages_Fibroblasts	0.196436526092228	0.26752139547252	0.0525509735819669	0.155555555555556	0.321295132341644	0.0499792428087002	0.0480350794940855	0.570070300444639	0.309052689969362	1.61962792518026e-06	0.00217691925427455	0.47458780214503	0.0234712662077797	0.475708340003202	0.476628781815271	-0.910293951864958	-0.978810700930062	0.170566834351419	0.845602766798419	0.103350700682716	0.0589067553000359	-0.00108309587643729	-1.13113637757353	0.3040712670088	0.0476561707622845	0.0350814323871533	0.640882322375201	0.607015731221479	0.572513750347219	0.0927447926247588	0.177756050100133	6.32052065755886	0.523805657803923	0.310097084075315	0.419459465206229	6.87728807706263	0.640080784497863	1	0.607015731221479	TRUE	0.520226774605299	LGMA
451122	GCA-(LGMA+LAMN+MHNA)/3	GCA	SPP1..macrophages	Fibroblasts	SERPINE1	ITGAV	0.000744	-0.93	-0.464628	0.995	1	0.105	1	0.0350814323871533	down	0.640882322375201	SERPINE1_ITGAV	SERPINE1_ITGAV_SPP1..macrophages_Fibroblasts	0.196436526092228	0.26752139547252	0.0525509735819669	0.155555555555556	0.321295132341644	0.0499792428087002	0.0480350794940855	0.570070300444639	0.309052689969362	1.61962792518026e-06	0.00217691925427455	0.47458780214503	0.0234712662077797	0.475708340003202	0.476628781815271	-0.910293951864958	-0.978810700930062	0.170566834351419	0.845602766798419	0.103350700682716	0.0589067553000359	-0.00108309587643729	-1.13113637757353	0.3040712670088	0.0476561707622845	0.0350814323871533	0.640882322375201	0.607015731221479	0.572513750347219	0.0927447926247588	0.177756050100133	6.32052065755886	0.523805657803923	0.310097084075315	0.419459465206229	6.87728807706263	0.640080784497863	1	0.607015731221479	TRUE	0.520226774605299	LGMA
451123	MHNA-(LGMA+LAMN+GCA)/3	MHNA	iCAFs	Fibroblasts	COL6A1	ITGA6	-0.0623	0.481	0.20935	0.913	1	0.638	1	-0.00147562816238936	up	-0.365721643165774	COL6A1_ITGA6	COL6A1_ITGA6_iCAFs_Fibroblasts	0.940352737911597	0.0234574553127017	0.022058282327738	NA	0.0169257561218325	NA	0.001	0.310731215249496	0.155865607624748	-0.00246267055961317	-0.039529222465701	0.446934528573715	0.090883624139587	0.425524251640788	0.416299823915479	0.0938812535351209	0.195179321278838	0.687836866690622	0.338955264103485	0.652757815307222	0.634634387351779	-0.00147562816238936	-0.365721643165774	0.444055352449719	0.043813233527175	0.00731925136836244	-0.300519999582744	0.43573960415553	0.140638720332202	0.762377290837656	NA	9.87076936549781	0.984710171214938	0.0333703212244289	0.0269174140669199	2.9192648547292	0.339622019793973	0	0.444055352449719	TRUE	0.52022551758626	LGMA
451124	MHNA-(LGMA+LAMN+GCA)/3	MHNA	iCAFs	Fibroblasts	COL6A1	ITGA6	-0.0623	0.481	0.20935	0.913	1	0.638	1	0.00731925136836244	down	-0.300519999582744	COL6A1_ITGA6	COL6A1_ITGA6_iCAFs_Fibroblasts	0.940352737911597	0.0234574553127017	0.022058282327738	NA	0.0169257561218325	NA	0.001	0.310731215249496	0.155865607624748	-0.00246267055961317	-0.039529222465701	0.446934528573715	0.090883624139587	0.425524251640788	0.416299823915479	0.0938812535351209	0.195179321278838	0.687836866690622	0.338955264103485	0.652757815307222	0.634634387351779	-0.00147562816238936	-0.365721643165774	0.444055352449719	0.043813233527175	0.00731925136836244	-0.300519999582744	0.43573960415553	0.140638720332202	0.762377290837656	NA	9.87076936549781	0.984710171214938	0.0333703212244289	0.0269174140669199	2.9192648547292	0.339622019793973	0	0.444055352449719	TRUE	0.52022551758626	LGMA
451125	LAMN-(LGMA+MHNA+GCA)/3	LAMN	Tregs	CD4..T.cells	LAMA4	ITGA6	1	0.434	0.717	0.557	1	0.0873	1	0.000824672953680272	up	-0.49964260968075	LAMA4_ITGA6	LAMA4_ITGA6_Tregs_CD4..T.cells	0.0158902691517397	0.138973862657891	0.0022083320826908	0.02	0.177363432655039	0.00354726865310078	0.223854363600918	0.372192634222999	0.298023498911959	0.254144804826271	0.254144804826271	0.791219785497039	0.382723707379542	0.714903153513687	0.653453657755723	0.459599818231783	1.05898575629443	0.671554976643909	0.866331297161337	0.796083363277039	0.916210025152713	0.000824672953680272	-0.49964260968075	0.419563004476475	0.0663334519328208	0.00339209485525592	-0.197640518954966	0.454457211479713	0.0795469481899636	0.0267011109401575	0.0322913907284768	1.85876486522459	0.228628009338298	0.192778200834926	0.272586184473112	5.6979053938497	0.66193223091241	0	0.454457211479713	TRUE	0.520224849864566	LGMA
451126	LAMN-(LGMA+MHNA+GCA)/3	LAMN	Tregs	CD4..T.cells	LAMA4	ITGA6	1	0.434	0.717	0.557	1	0.0873	1	0.00339209485525592	down	-0.197640518954966	LAMA4_ITGA6	LAMA4_ITGA6_Tregs_CD4..T.cells	0.0158902691517397	0.138973862657891	0.0022083320826908	0.02	0.177363432655039	0.00354726865310078	0.223854363600918	0.372192634222999	0.298023498911959	0.254144804826271	0.254144804826271	0.791219785497039	0.382723707379542	0.714903153513687	0.653453657755723	0.459599818231783	1.05898575629443	0.671554976643909	0.866331297161337	0.796083363277039	0.916210025152713	0.000824672953680272	-0.49964260968075	0.419563004476475	0.0663334519328208	0.00339209485525592	-0.197640518954966	0.454457211479713	0.0795469481899636	0.0267011109401575	0.0322913907284768	1.85876486522459	0.228628009338298	0.192778200834926	0.272586184473112	5.6979053938497	0.66193223091241	0	0.454457211479713	TRUE	0.520224849864566	LGMA
451127	GCA-(LGMA+LAMN+MHNA)/3	GCA	CD4..T.cells	Endothelial	LRPAP1	SIRPA	-0.121	-0.307	-0.214	0.592	1	0.603	1	0.000717891840409435	up	-0.508791265621421	LRPAP1_SIRPA	LRPAP1_SIRPA_CD4..T.cells_Endothelial	0.150643216884311	0.0575083740139241	0.00866324645924361	0.193488357497019	0.0756372062231049	0.0146349187977719	0.3059809126524	0.391834343333059	0.348907627992729	-0.0275490734865267	-0.22767829327708	0.418460861213382	0.354550184088362	0.354930366575956	0.28379622218665	-0.0674425851729736	-0.219682687859849	0.332420050305426	0.368801652892562	0.298733381243263	0.281485806683435	0.000717891840409435	-0.508791265621421	0.417889838051401	0.0652880522781156	0.01582779887754	-0.0181440473833186	0.487114301605488	0.272999690402352	0.296032930996935	0.431063341739186	5.69645616244181	0.541320016000991	0.237667750607296	0.250181459228372	4.56204027749295	0.674718613697572	1	0.487114301605488	TRUE	0.520224436636091	LGMA
451128	GCA-(LGMA+LAMN+MHNA)/3	GCA	CD4..T.cells	Endothelial	LRPAP1	SIRPA	-0.121	-0.307	-0.214	0.592	1	0.603	1	0.01582779887754	down	-0.0181440473833186	LRPAP1_SIRPA	LRPAP1_SIRPA_CD4..T.cells_Endothelial	0.150643216884311	0.0575083740139241	0.00866324645924361	0.193488357497019	0.0756372062231049	0.0146349187977719	0.3059809126524	0.391834343333059	0.348907627992729	-0.0275490734865267	-0.22767829327708	0.418460861213382	0.354550184088362	0.354930366575956	0.28379622218665	-0.0674425851729736	-0.219682687859849	0.332420050305426	0.368801652892562	0.298733381243263	0.281485806683435	0.000717891840409435	-0.508791265621421	0.417889838051401	0.0652880522781156	0.01582779887754	-0.0181440473833186	0.487114301605488	0.272999690402352	0.296032930996935	0.431063341739186	5.69645616244181	0.541320016000991	0.237667750607296	0.250181459228372	4.56204027749295	0.674718613697572	1	0.487114301605488	TRUE	0.520224436636091	LGMA
451129	LGMA-(LAMN+MHNA+GCA)/3	LGMA	Macrophages	iCAFs	LAMA2	RPSA	2.22	0.11	1.165	0.0642	0.922	0.81	1	0.00611662311790448	up	0.20938121187734	LAMA2_RPSA	LAMA2_RPSA_Macrophages_iCAFs	0.0929199893572765	0.626293458172345	0.0581951814679062	0.0777481897655526	0.616212735192093	0.047909424671665	1.001	0.262803994133876	0.631901997066938	2.64727223768715	1.19246497193115	0.918600928445654	0.848747398751401	0.915999679846326	0.902753321594365	0.0100666479233485	0.0915149811213502	0.528566295364714	0.182312252964427	0.537369744879626	0.552685950413223	0.00611662311790448	0.20938121187734	0.54923394854764	0.118142266290895	0.0108278073423939	1.22691484651236	0.713636863045476	0.195218643846447	0.0650661960842109	0.103417813407316	4.01641831468889	0.370999581456063	0.158672927276247	0.182561346933926	8.08704644077743	0.0752923711245934	0.5	0.713636863045476	TRUE	0.520224011551838	GCA
451130	LGMA-(LAMN+MHNA+GCA)/3	LGMA	Macrophages	iCAFs	LAMA2	RPSA	2.22	0.11	1.165	0.0642	0.922	0.81	1	0.0108278073423939	down	1.22691484651236	LAMA2_RPSA	LAMA2_RPSA_Macrophages_iCAFs	0.0929199893572765	0.626293458172345	0.0581951814679062	0.0777481897655526	0.616212735192093	0.047909424671665	1.001	0.262803994133876	0.631901997066938	2.64727223768715	1.19246497193115	0.918600928445654	0.848747398751401	0.915999679846326	0.902753321594365	0.0100666479233485	0.0915149811213502	0.528566295364714	0.182312252964427	0.537369744879626	0.552685950413223	0.00611662311790448	0.20938121187734	0.54923394854764	0.118142266290895	0.0108278073423939	1.22691484651236	0.713636863045476	0.195218643846447	0.0650661960842109	0.103417813407316	4.01641831468889	0.370999581456063	0.158672927276247	0.182561346933926	8.08704644077743	0.0752923711245934	0.5	0.713636863045476	TRUE	0.520224011551838	GCA
451131	GCA-(LGMA+LAMN+MHNA)/3	GCA	SPP1..macrophages	Epithelial	JAML	CD320	0.748	0.459	0.6035	0.604	0.857	0.651	0.896	0.00528038757544783	up	0.125122695893053	JAML_CD320	JAML_CD320_SPP1..macrophages_Epithelial	0.0895879734614028	0.0146274656150617	0.00131044500132973	0.05	0.0201716738197425	0.00100858369098712	0.0480350794940855	0.635265500900704	0.341650290197395	0.163784369911393	0.218963061378868	0.741155754762286	0.344305266527933	0.677685288938691	0.633143909076357	0.0855663262471999	0.186419011431808	0.68053808839382	0.3274568810636	0.646604383758534	0.62800934243622	0.00528038757544783	0.125122695893053	0.533824196461021	0.109955422002063	0.00847645614707506	0.470794766613973	0.576070473138508	0.158640470562192	0.311548779987446	0.14015857605178	3.41218780798272	0.490215230883021	0.0899900143053241	0.0949271910787667	2.73823016200424	0.453520974269594	0	0.576070473138508	TRUE	0.520223677386448	MHNA
451132	GCA-(LGMA+LAMN+MHNA)/3	GCA	SPP1..macrophages	Epithelial	JAML	CD320	0.748	0.459	0.6035	0.604	0.857	0.651	0.896	0.00847645614707506	down	0.470794766613973	JAML_CD320	JAML_CD320_SPP1..macrophages_Epithelial	0.0895879734614028	0.0146274656150617	0.00131044500132973	0.05	0.0201716738197425	0.00100858369098712	0.0480350794940855	0.635265500900704	0.341650290197395	0.163784369911393	0.218963061378868	0.741155754762286	0.344305266527933	0.677685288938691	0.633143909076357	0.0855663262471999	0.186419011431808	0.68053808839382	0.3274568810636	0.646604383758534	0.62800934243622	0.00528038757544783	0.125122695893053	0.533824196461021	0.109955422002063	0.00847645614707506	0.470794766613973	0.576070473138508	0.158640470562192	0.311548779987446	0.14015857605178	3.41218780798272	0.490215230883021	0.0899900143053241	0.0949271910787667	2.73823016200424	0.453520974269594	0	0.576070473138508	TRUE	0.520223677386448	MHNA
451133	LGMA-(LAMN+MHNA+GCA)/3	LGMA	Fibroblasts	Fibroblasts	PLAU	PLAUR	-1.25	0.401	-0.4245	0.0263	1	0.406	1	0.0104166289187946	up	-1.29454893558901	PLAU_PLAUR	PLAU_PLAUR_Fibroblasts_Fibroblasts	0.0466722395688853	0.300792607148558	0.0140386646213871	0.0518958909083009	0.280953127724007	0.014580312866711	0.231631743788032	0.231631743788032	0.231631743788032	-1.9750553143878	-1.58004425151024	0.149751880902833	0.908636145349768	0.0746758444053146	0.0294541379862334	0.156981060535545	0.391473966422806	0.659225655767158	0.546577434423284	0.696146245059289	0.744430470715056	0.0104166289187946	-1.29454893558901	0.274185302635437	0.160239828694833	0.00179016698687178	-2.16462298680935	0.0965898775644557	0.0546269807791889	0.332933594963357	0.328508524240355	4.37447572249612	0.74697234987316	0.237939708134004	0.326443925576297	7.48297624732975	0.673639818813205	0.75	0.274185302635437	TRUE	0.520223371637717	LAMN
451134	LGMA-(LAMN+MHNA+GCA)/3	LGMA	Fibroblasts	Fibroblasts	PLAU	PLAUR	-1.25	0.401	-0.4245	0.0263	1	0.406	1	0.00179016698687178	down	-2.16462298680935	PLAU_PLAUR	PLAU_PLAUR_Fibroblasts_Fibroblasts	0.0466722395688853	0.300792607148558	0.0140386646213871	0.0518958909083009	0.280953127724007	0.014580312866711	0.231631743788032	0.231631743788032	0.231631743788032	-1.9750553143878	-1.58004425151024	0.149751880902833	0.908636145349768	0.0746758444053146	0.0294541379862334	0.156981060535545	0.391473966422806	0.659225655767158	0.546577434423284	0.696146245059289	0.744430470715056	0.0104166289187946	-1.29454893558901	0.274185302635437	0.160239828694833	0.00179016698687178	-2.16462298680935	0.0965898775644557	0.0546269807791889	0.332933594963357	0.328508524240355	4.37447572249612	0.74697234987316	0.237939708134004	0.326443925576297	7.48297624732975	0.673639818813205	0.75	0.274185302635437	TRUE	0.520223371637717	LAMN
451135	GCA-(LGMA+LAMN+MHNA)/3	GCA	CD8..T.cells	Epithelial	CALR	ITGAV	-0.00495	-0.155	-0.079975	0.982	1	0.887	0.99	0.00358524617366808	up	-0.530318072792467	CALR_ITGAV	CALR_ITGAV_CD8..T.cells_Epithelial	0.481098449818392	0.149983048821366	0.0721566122869955	0.485244360902256	0.151609442060086	0.0735676268191939	0.299850372260767	0.635265500900704	0.467557936580735	-3.90481354545992e-05	-0.00788851221305034	0.472466784056347	0.0333159916760045	0.451656795261726	0.447594845525852	-0.00807183892608241	-0.0520763801682736	0.399164570607258	0.113860941430111	0.40048957959037	0.405205713259073	0.00358524617366808	-0.530318072792467	0.413952873842535	0.0933597883566042	0.00586078017162025	-0.37968288015145	0.421336929257733	0.117950398710686	0.43479077682035	0.613294127561187	7.71901790654847	0.527290810867531	0.163117347968192	0.178133720680488	6.31853379064128	0.550381257558852	1	0.421336929257733	TRUE	0.520222718983342	LGMA
451136	GCA-(LGMA+LAMN+MHNA)/3	GCA	CD8..T.cells	Epithelial	CALR	ITGAV	-0.00495	-0.155	-0.079975	0.982	1	0.887	0.99	0.00586078017162025	down	-0.37968288015145	CALR_ITGAV	CALR_ITGAV_CD8..T.cells_Epithelial	0.481098449818392	0.149983048821366	0.0721566122869955	0.485244360902256	0.151609442060086	0.0735676268191939	0.299850372260767	0.635265500900704	0.467557936580735	-3.90481354545992e-05	-0.00788851221305034	0.472466784056347	0.0333159916760045	0.451656795261726	0.447594845525852	-0.00807183892608241	-0.0520763801682736	0.399164570607258	0.113860941430111	0.40048957959037	0.405205713259073	0.00358524617366808	-0.530318072792467	0.413952873842535	0.0933597883566042	0.00586078017162025	-0.37968288015145	0.421336929257733	0.117950398710686	0.43479077682035	0.613294127561187	7.71901790654847	0.527290810867531	0.163117347968192	0.178133720680488	6.31853379064128	0.550381257558852	1	0.421336929257733	TRUE	0.520222718983342	LGMA
451137	LGMA-(LAMN+MHNA+GCA)/3	LGMA	Macrophages	CD8..T.cells	MFGE8	ITGAV	0.384	0.294	0.339	0.642	1	0.338	0.969	0.0239419266640563	up	-0.217923900944352	MFGE8_ITGAV	MFGE8_ITGAV_Macrophages_CD8..T.cells	0.0375224612435494	0.157799048004854	0.00592100866303114	0.0447448930784288	0.174626247529671	0.00781363277440238	1.001	0.272401410357726	0.636700705178863	0.0739065492215603	0.192464971931147	0.634844725468225	0.31489114775092	0.621618376820874	0.617256283015848	0.138498490118369	0.471083299722345	0.614826625943227	0.610312612288897	0.684468199784405	0.777420948616601	0.0239419266640563	-0.217923900944352	0.471085576516553	0.292654083983775	0.00279915905156588	-1.11253356304913	0.288004108893224	0.0703230991039609	0.125931389634152	0.138685720677466	3.30287801267026	0.455283686241064	0.172891124187898	0.210868052652355	5.92796094186068	0.487680709890172	0.25	0.471085576516553	TRUE	0.520222593485407	LAMN
451138	LGMA-(LAMN+MHNA+GCA)/3	LGMA	Macrophages	CD8..T.cells	MFGE8	ITGAV	0.384	0.294	0.339	0.642	1	0.338	0.969	0.00279915905156588	down	-1.11253356304913	MFGE8_ITGAV	MFGE8_ITGAV_Macrophages_CD8..T.cells	0.0375224612435494	0.157799048004854	0.00592100866303114	0.0447448930784288	0.174626247529671	0.00781363277440238	1.001	0.272401410357726	0.636700705178863	0.0739065492215603	0.192464971931147	0.634844725468225	0.31489114775092	0.621618376820874	0.617256283015848	0.138498490118369	0.471083299722345	0.614826625943227	0.610312612288897	0.684468199784405	0.777420948616601	0.0239419266640563	-0.217923900944352	0.471085576516553	0.292654083983775	0.00279915905156588	-1.11253356304913	0.288004108893224	0.0703230991039609	0.125931389634152	0.138685720677466	3.30287801267026	0.455283686241064	0.172891124187898	0.210868052652355	5.92796094186068	0.487680709890172	0.25	0.471085576516553	TRUE	0.520222593485407	LAMN
451139	LGMA-(LAMN+MHNA+GCA)/3	LGMA	Endothelial	Fibroblasts	RTN4	NGFR	0.263	-0.838	-0.2875	0.372	1	0.178	1	0.0172230719320958	up	0.464465810578507	RTN4_NGFR	RTN4_NGFR_Endothelial_Fibroblasts	0.696098924072666	0.0372695062580457	0.0259432632069451	0.67844025276931	0.0425174731546173	0.0288455652341309	0.623093931583111	0.231631743788032	0.427362837685571	0.112947206811061	0.429457060118102	0.588882663678566	0.539358892268289	0.648391227789339	0.73683368016648	-0.628148038065147	-0.749579997691106	0.18552371541502	0.76547340998922	0.128772906934962	0.0952883578871721	0.0172230719320958	0.464465810578507	0.595885499209094	0.22687570612597	0.00695760469431585	0.43676072731781	0.569878414437258	0.135012859449623	0.488665000113841	0.672211599156689	8.48687268133219	0.585191829805335	0.291945085876976	0.239451110570406	3.44858267877403	0.626882665284592	0.5	0.595885499209094	TRUE	0.52022258234048	MHNA
451140	LGMA-(LAMN+MHNA+GCA)/3	LGMA	Endothelial	Fibroblasts	RTN4	NGFR	0.263	-0.838	-0.2875	0.372	1	0.178	1	0.00695760469431585	down	0.43676072731781	RTN4_NGFR	RTN4_NGFR_Endothelial_Fibroblasts	0.696098924072666	0.0372695062580457	0.0259432632069451	0.67844025276931	0.0425174731546173	0.0288455652341309	0.623093931583111	0.231631743788032	0.427362837685571	0.112947206811061	0.429457060118102	0.588882663678566	0.539358892268289	0.648391227789339	0.73683368016648	-0.628148038065147	-0.749579997691106	0.18552371541502	0.76547340998922	0.128772906934962	0.0952883578871721	0.0172230719320958	0.464465810578507	0.595885499209094	0.22687570612597	0.00695760469431585	0.43676072731781	0.569878414437258	0.135012859449623	0.488665000113841	0.672211599156689	8.48687268133219	0.585191829805335	0.291945085876976	0.239451110570406	3.44858267877403	0.626882665284592	0.5	0.595885499209094	TRUE	0.52022258234048	MHNA
451141	LGMA-(LAMN+MHNA+GCA)/3	LGMA	CD4..T.cells	NK.cells	CD6	ALCAM	-0.0304	0.0959	0.03275	0.888	1	0.774	1	0.0175700065401057	up	-3.18050336397239	CD6_ALCAM	CD6_ALCAM_CD4..T.cells_NK.cells	0.35115209096872	0.108589579335511	0.0381314578410782	0.406364685069928	0.0941995372287777	0.0382793652797052	0.225262262027145	0.260586388381787	0.242924325204466	-0.00156824584033053	-0.051587034221399	0.460941251800864	0.111913718584921	0.431607171442292	0.405394589402913	0.0106697418705106	0.111259039317107	0.521110312612289	0.214471793029105	0.539615522817104	0.569349622709307	0.0175700065401057	-3.18050336397239	0.001	0.230272236732455	-0.00302579694083781	-1.5026420525135	0.217028852456592	0.001	0.63857262277865	0.803546289161171	7.09500047757241	0.893144112358098	0.0845858561421169	0.0858857031931466	5.3959854891725	0.397651938519909	0.75	0.217028852456592	TRUE	0.520222325744961	LAMN
451142	LGMA-(LAMN+MHNA+GCA)/3	LGMA	CD4..T.cells	NK.cells	CD6	ALCAM	-0.0304	0.0959	0.03275	0.888	1	0.774	1	-0.00302579694083781	down	-1.5026420525135	CD6_ALCAM	CD6_ALCAM_CD4..T.cells_NK.cells	0.35115209096872	0.108589579335511	0.0381314578410782	0.406364685069928	0.0941995372287777	0.0382793652797052	0.225262262027145	0.260586388381787	0.242924325204466	-0.00156824584033053	-0.051587034221399	0.460941251800864	0.111913718584921	0.431607171442292	0.405394589402913	0.0106697418705106	0.111259039317107	0.521110312612289	0.214471793029105	0.539615522817104	0.569349622709307	0.0175700065401057	-3.18050336397239	0.001	0.230272236732455	-0.00302579694083781	-1.5026420525135	0.217028852456592	0.001	0.63857262277865	0.803546289161171	7.09500047757241	0.893144112358098	0.0845858561421169	0.0858857031931466	5.3959854891725	0.397651938519909	0.75	0.217028852456592	TRUE	0.520222325744961	LAMN
451143	GCA-(LGMA+LAMN+MHNA)/3	GCA	Endothelial	CD4..T.cells	HLA.DRA	LAG3	0.823	-0.86	-0.0185	0.136	1	0.0706	1	0.000768446569826872	up	0.145364055218179	HLA.DRA_LAG3	HLA.DRA_LAG3_Endothelial_CD4..T.cells	0.887321322924336	0.0331522062023766	0.0294166594653532	0.548142171466402	0.0405651791878491	0.0222354854059513	0.391834343333059	0.3059809126524	0.348907627992729	0.713097478411311	0.866461091629782	0.755982871778454	0.760104850328158	0.808668160717144	0.854530174483752	-0.990027957095449	-1.1511952989482	0.18204275961193	0.885510240747395	0.0976913402802731	0.0412324829320877	0.000768446569826872	0.145364055218179	0.537526069505575	0.0657829890235554	0.0136870800520083	-0.3837859526205	0.42059042763438	0.239698163897483	0.252896520964458	0.550003638925865	9.24650909068546	0.603857911671762	0.131061086455641	0.139239659022477	3.56377492196763	0.552940875830643	0.5	0.537526069505575	TRUE	0.520221636620198	LGMA
451144	GCA-(LGMA+LAMN+MHNA)/3	GCA	Endothelial	CD4..T.cells	HLA.DRA	LAG3	0.823	-0.86	-0.0185	0.136	1	0.0706	1	0.0136870800520083	down	-0.3837859526205	HLA.DRA_LAG3	HLA.DRA_LAG3_Endothelial_CD4..T.cells	0.887321322924336	0.0331522062023766	0.0294166594653532	0.548142171466402	0.0405651791878491	0.0222354854059513	0.391834343333059	0.3059809126524	0.348907627992729	0.713097478411311	0.866461091629782	0.755982871778454	0.760104850328158	0.808668160717144	0.854530174483752	-0.990027957095449	-1.1511952989482	0.18204275961193	0.885510240747395	0.0976913402802731	0.0412324829320877	0.000768446569826872	0.145364055218179	0.537526069505575	0.0657829890235554	0.0136870800520083	-0.3837859526205	0.42059042763438	0.239698163897483	0.252896520964458	0.550003638925865	9.24650909068546	0.603857911671762	0.131061086455641	0.139239659022477	3.56377492196763	0.552940875830643	0.5	0.537526069505575	TRUE	0.520221636620198	LGMA
451145	LAMN-(LGMA+MHNA+GCA)/3	LAMN	Macrophages	Endothelial	HLA.B	KLRD1	0.0627	-0.115	-0.02615	0.894	1	0.91	1	0.00767022061069238	up	-0.520399940238131	HLA.B_KLRD1	HLA.B_KLRD1_Macrophages_Endothelial	1.73400743400867	0.0314794721024386	0.0545856386442971	0.976744186046512	0.0409107737874861	0.0399593604435911	0.202118009648158	0.060706862958961	0.131412436303559	0.00305113757149596	0.0486624812040823	0.50376180566672	0.107351528733792	0.507683688170322	0.515247318712982	-0.00471023988307423	-0.0409586076789064	0.417490118577075	0.0935141933165649	0.413312971613367	0.415828242903342	0.00767022061069238	-0.520399940238131	0.415766767216269	0.133352168423981	0.000350240401876579	0.0956726133767341	0.507821789143884	0.0322271435079994	0.572611244871152	0.949391978032728	10.6164503310128	0.70082200200884	0.0763103067085809	0.133039625813605	3.82042534925309	0.476408478181478	0.5	0.507821789143884	TRUE	0.520221093138957	GCA
451146	LAMN-(LGMA+MHNA+GCA)/3	LAMN	Macrophages	Endothelial	HLA.B	KLRD1	0.0627	-0.115	-0.02615	0.894	1	0.91	1	0.000350240401876579	down	0.0956726133767341	HLA.B_KLRD1	HLA.B_KLRD1_Macrophages_Endothelial	1.73400743400867	0.0314794721024386	0.0545856386442971	0.976744186046512	0.0409107737874861	0.0399593604435911	0.202118009648158	0.060706862958961	0.131412436303559	0.00305113757149596	0.0486624812040823	0.50376180566672	0.107351528733792	0.507683688170322	0.515247318712982	-0.00471023988307423	-0.0409586076789064	0.417490118577075	0.0935141933165649	0.413312971613367	0.415828242903342	0.00767022061069238	-0.520399940238131	0.415766767216269	0.133352168423981	0.000350240401876579	0.0956726133767341	0.507821789143884	0.0322271435079994	0.572611244871152	0.949391978032728	10.6164503310128	0.70082200200884	0.0763103067085809	0.133039625813605	3.82042534925309	0.476408478181478	0.5	0.507821789143884	TRUE	0.520221093138957	GCA
451147	LAMN-(LGMA+MHNA+GCA)/3	LAMN	Epithelial	B.cells	SLPI	PLSCR4	1.78	-0.0917	0.84415	0.0847	1	0.965	1	-0.00130892912734	up	-1.46359042167428	SLPI_PLSCR4	SLPI_PLSCR4_Epithelial_B.cells	0.757057909993497	0.0159966893665811	0.0121104202186791	0.587644787644788	0.0190133037694013	0.0111730688559957	0.224577196182587	0.176990542322262	0.200783869252424	1.90836752961134	1.07211658966929	0.886625580278534	0.821254202016968	0.891848087081799	0.888086281415079	-0.00141884536637422	-0.0154726866562074	0.428651634926339	0.044196909809558	0.433929213079411	0.442238591448078	-0.00130892912734	-1.46359042167428	0.243269882840796	0.0454452366814996	0.00950292459853486	-1.41751663471035	0.232516334839121	0.174608455677757	1.001	1.001	8.552614941387	0.99219432484357	0.0260565582612779	0.0326031941031941	2.63096356952477	0.30293930486886	0	0.243269882840796	TRUE	0.520219010288589	LAMN
451148	LAMN-(LGMA+MHNA+GCA)/3	LAMN	Epithelial	B.cells	SLPI	PLSCR4	1.78	-0.0917	0.84415	0.0847	1	0.965	1	0.00950292459853486	down	-1.41751663471035	SLPI_PLSCR4	SLPI_PLSCR4_Epithelial_B.cells	0.757057909993497	0.0159966893665811	0.0121104202186791	0.587644787644788	0.0190133037694013	0.0111730688559957	0.224577196182587	0.176990542322262	0.200783869252424	1.90836752961134	1.07211658966929	0.886625580278534	0.821254202016968	0.891848087081799	0.888086281415079	-0.00141884536637422	-0.0154726866562074	0.428651634926339	0.044196909809558	0.433929213079411	0.442238591448078	-0.00130892912734	-1.46359042167428	0.243269882840796	0.0454452366814996	0.00950292459853486	-1.41751663471035	0.232516334839121	0.174608455677757	1.001	1.001	8.552614941387	0.99219432484357	0.0260565582612779	0.0326031941031941	2.63096356952477	0.30293930486886	0	0.243269882840796	TRUE	0.520219010288589	LAMN
451149	LAMN-(LGMA+MHNA+GCA)/3	LAMN	B.cells	Epithelial	MMP2	F2R	0.5	1.4	0.95	0.481	1	0.339	1	0.00229713089613061	up	0.778926309905806	MMP2_F2R	MMP2_F2R_B.cells_Epithelial	0.0396613001589048	0.0117031164637931	0.000464160814865119	0.0448447893569845	0.0125482625482625	0.000562724190772971	0.176990542322262	0.224577196182587	0.200783869252424	0.158927461813084	0.317854923626168	0.672782935809188	0.446294221226189	0.675084040339363	0.686569553385625	0.657720422515685	0.469800301796918	0.873944484369386	0.609391843334531	0.829500538986705	0.776859504132231	0.00229713089613061	0.778926309905806	0.653396105455375	0.0807489883273637	0.00287454957878114	-1.074595238906	0.294906502349289	0.0714958919109057	0.0386496918253716	0.0604165464458407	4.01901490969053	0.42107242833491	0.0551063689238236	0.0501018969279839	1.82650771945202	0.28164711138909	0	0.653396105455375	TRUE	0.520217069823198	LGMA
451150	LAMN-(LGMA+MHNA+GCA)/3	LAMN	B.cells	Epithelial	MMP2	F2R	0.5	1.4	0.95	0.481	1	0.339	1	0.00287454957878114	down	-1.074595238906	MMP2_F2R	MMP2_F2R_B.cells_Epithelial	0.0396613001589048	0.0117031164637931	0.000464160814865119	0.0448447893569845	0.0125482625482625	0.000562724190772971	0.176990542322262	0.224577196182587	0.200783869252424	0.158927461813084	0.317854923626168	0.672782935809188	0.446294221226189	0.675084040339363	0.686569553385625	0.657720422515685	0.469800301796918	0.873944484369386	0.609391843334531	0.829500538986705	0.776859504132231	0.00229713089613061	0.778926309905806	0.653396105455375	0.0807489883273637	0.00287454957878114	-1.074595238906	0.294906502349289	0.0714958919109057	0.0386496918253716	0.0604165464458407	4.01901490969053	0.42107242833491	0.0551063689238236	0.0501018969279839	1.82650771945202	0.28164711138909	0	0.653396105455375	TRUE	0.520217069823198	LGMA
451151	GCA-(LGMA+LAMN+MHNA)/3	GCA	B.cells	Macrophages	COL1A2	CD36	-2.11	0.825	-0.6425	0.0339	0.852	0.236	1	0.00113632305579931	up	-1.17357664313429	COL1A2_CD36	COL1A2_CD36_B.cells_Macrophages	0.106184954129068	0.173955922693791	0.0184715016717199	0.106430678466077	0.164194915254237	0.0174753762311884	0.0711544356316257	0.0811229763135111	0.0761387059725684	-3.1012786367915	-1.46980030179692	0.0865415399391708	0.895609892748519	0.0504242036177365	0.0346366255802785	0.517347597549662	0.627087997029893	0.7824964067553	0.708116241466044	0.806728350700683	0.829365792310456	0.00113632305579931	-1.17357664313429	0.296309511853944	0.069384543077729	0.0137035877703152	-0.0115553485300835	0.488313031198208	0.239954961853467	0.0253225832312856	0.0875367418085496	5.27934262665019	0.240889569324053	0.420679611450156	0.406427603868316	6.099470909319	0.76546901073444	1	0.488313031198208	TRUE	0.520216689736237	LAMN
451152	GCA-(LGMA+LAMN+MHNA)/3	GCA	B.cells	Macrophages	COL1A2	CD36	-2.11	0.825	-0.6425	0.0339	0.852	0.236	1	0.0137035877703152	down	-0.0115553485300835	COL1A2_CD36	COL1A2_CD36_B.cells_Macrophages	0.106184954129068	0.173955922693791	0.0184715016717199	0.106430678466077	0.164194915254237	0.0174753762311884	0.0711544356316257	0.0811229763135111	0.0761387059725684	-3.1012786367915	-1.46980030179692	0.0865415399391708	0.895609892748519	0.0504242036177365	0.0346366255802785	0.517347597549662	0.627087997029893	0.7824964067553	0.708116241466044	0.806728350700683	0.829365792310456	0.00113632305579931	-1.17357664313429	0.296309511853944	0.069384543077729	0.0137035877703152	-0.0115553485300835	0.488313031198208	0.239954961853467	0.0253225832312856	0.0875367418085496	5.27934262665019	0.240889569324053	0.420679611450156	0.406427603868316	6.099470909319	0.76546901073444	1	0.488313031198208	TRUE	0.520216689736237	LAMN
451153	LGMA-(LAMN+MHNA+GCA)/3	LGMA	Tregs	iCAFs	JAML	CD320	-0.618	0.396	-0.111	0.239	1	0.613	1	0.00579314619773701	up	0.0529011306280915	JAML_CD320	JAML_CD320_Tregs_iCAFs	0.0812181896399669	0.0367563868712097	0.0029852871993859	0.0800215687548036	0.0523574285042175	0.00418972356487495	0.204322685818432	0.262803994133876	0.233563339976154	-0.384150097214051	-0.621602099051862	0.253061469505363	0.656315031214983	0.187249879942372	0.143028653753802	0.0841656520907076	0.212539525481585	0.657226913402803	0.359975745598275	0.645391663672296	0.645818361480417	0.00579314619773701	0.0529011306280915	0.520615841162569	0.114975389206644	0.00894492343387796	0.443317943445662	0.571071416150252	0.165928058068811	0.282535665234656	0.223713751226961	4.99619683651843	0.717319184775296	0.224617096738408	0.244796634600315	2.85747950862808	0.473228167355123	0.5	0.571071416150252	TRUE	0.520215721336702	LGMA
451154	LGMA-(LAMN+MHNA+GCA)/3	LGMA	Tregs	iCAFs	JAML	CD320	-0.618	0.396	-0.111	0.239	1	0.613	1	0.00894492343387796	down	0.443317943445662	JAML_CD320	JAML_CD320_Tregs_iCAFs	0.0812181896399669	0.0367563868712097	0.0029852871993859	0.0800215687548036	0.0523574285042175	0.00418972356487495	0.204322685818432	0.262803994133876	0.233563339976154	-0.384150097214051	-0.621602099051862	0.253061469505363	0.656315031214983	0.187249879942372	0.143028653753802	0.0841656520907076	0.212539525481585	0.657226913402803	0.359975745598275	0.645391663672296	0.645818361480417	0.00579314619773701	0.0529011306280915	0.520615841162569	0.114975389206644	0.00894492343387796	0.443317943445662	0.571071416150252	0.165928058068811	0.282535665234656	0.223713751226961	4.99619683651843	0.717319184775296	0.224617096738408	0.244796634600315	2.85747950862808	0.473228167355123	0.5	0.571071416150252	TRUE	0.520215721336702	LGMA
451155	GCA-(LGMA+LAMN+MHNA)/3	GCA	iCAFs	Fibroblasts	NGF	NGFR	-1.34	0.723	-0.3085	0.0729	0.605	0.285	1	-0.00247637841997668	up	-1.71441697775711	NGF_NGFR	NGF_NGFR_iCAFs_Fibroblasts	0.0800892875662103	0.0989761722188755	0.00792693111904028	0.106878306878307	0.111757105943152	0.0119444102648237	0.154589017934036	0.570070300444639	0.362329659189337	-1.52394511205391	-1.13727247168203	0.139286857691692	0.835901232591644	0.0908035857211461	0.0596686409476549	0.394147166213847	0.54515513999149	0.759903880704276	0.663784584980237	0.780228171038448	0.804864355012576	-0.00247637841997668	-1.71441697775711	0.197397071044563	0.0340157708328646	0.0206837677683508	-1.53770078739534	0.210650363482924	0.348540286764412	0.715891917099406	0.788600466286275	4.90705344766984	0.915179192548829	0.773659308299221	0.627768338969015	3.31969701366673	0.603491228538464	0.5	0.210650363482924	TRUE	0.520215027590603	LAMN
451156	GCA-(LGMA+LAMN+MHNA)/3	GCA	iCAFs	Fibroblasts	NGF	NGFR	-1.34	0.723	-0.3085	0.0729	0.605	0.285	1	0.0206837677683508	down	-1.53770078739534	NGF_NGFR	NGF_NGFR_iCAFs_Fibroblasts	0.0800892875662103	0.0989761722188755	0.00792693111904028	0.106878306878307	0.111757105943152	0.0119444102648237	0.154589017934036	0.570070300444639	0.362329659189337	-1.52394511205391	-1.13727247168203	0.139286857691692	0.835901232591644	0.0908035857211461	0.0596686409476549	0.394147166213847	0.54515513999149	0.759903880704276	0.663784584980237	0.780228171038448	0.804864355012576	-0.00247637841997668	-1.71441697775711	0.197397071044563	0.0340157708328646	0.0206837677683508	-1.53770078739534	0.210650363482924	0.348540286764412	0.715891917099406	0.788600466286275	4.90705344766984	0.915179192548829	0.773659308299221	0.627768338969015	3.31969701366673	0.603491228538464	0.5	0.210650363482924	TRUE	0.520215027590603	LAMN
451157	MHNA-(LGMA+LAMN+GCA)/3	MHNA	SPP1..macrophages	SPP1..macrophages	COL6A3	ITGB1	2.1	-0.092	1.004	0.328	0.949	0.904	1	-0.00760517312228218	up	-1.19003221116059	COL6A3_ITGB1	COL6A3_ITGB1_SPP1..macrophages_SPP1..macrophages	0.055780297367743	0.254007134106638	0.0141685934739964	0.0409822866344605	0.200546656496313	0.00821886056011461	0.718445157367712	0.718445157367712	0.718445157367712	1.01666492820547	0.484126156288321	0.910777173043061	0.578417640467424	0.841643989114775	0.757003361613575	-0.00403250439626657	-0.0438315695246367	0.42847197269134	0.0990163492633848	0.416726554078333	0.413245598275243	-0.00760517312228218	-1.19003221116059	0.293300009244415	0.001	0.0135025760207652	0.123410172883202	0.512868283778238	0.236827975709565	0.0356507635838267	0.0451599325764712	3.72588549269257	0.355995305982766	0.0665596000555957	0.0161739176697181	7.34620534059916	0.570899768991256	0.333333333333333	0.512868283778238	TRUE	0.520214377860097	LGMA
451158	MHNA-(LGMA+LAMN+GCA)/3	MHNA	SPP1..macrophages	SPP1..macrophages	COL6A3	ITGB1	2.1	-0.092	1.004	0.328	0.949	0.904	1	0.0135025760207652	down	0.123410172883202	COL6A3_ITGB1	COL6A3_ITGB1_SPP1..macrophages_SPP1..macrophages	0.055780297367743	0.254007134106638	0.0141685934739964	0.0409822866344605	0.200546656496313	0.00821886056011461	0.718445157367712	0.718445157367712	0.718445157367712	1.01666492820547	0.484126156288321	0.910777173043061	0.578417640467424	0.841643989114775	0.757003361613575	-0.00403250439626657	-0.0438315695246367	0.42847197269134	0.0990163492633848	0.416726554078333	0.413245598275243	-0.00760517312228218	-1.19003221116059	0.293300009244415	0.001	0.0135025760207652	0.123410172883202	0.512868283778238	0.236827975709565	0.0356507635838267	0.0451599325764712	3.72588549269257	0.355995305982766	0.0665596000555957	0.0161739176697181	7.34620534059916	0.570899768991256	0.333333333333333	0.512868283778238	TRUE	0.520214377860097	LGMA
451159	MHNA-(LGMA+LAMN+GCA)/3	MHNA	iCAFs	Macrophages	VCAM1	ITGA9	0.548	-1.5	-0.476	0.507	0.942	0.242	0.874	-0.000707278503016405	up	0.879118356687202	VCAM1_ITGA9	VCAM1_ITGA9_iCAFs_Macrophages	0.296853929112116	0.0249205457828434	0.00739776193125545	NA	0.0359527478171546	NA	0.001	0.0345408446629282	0.0177704223314641	0.161655638285332	0.294992040666664	0.687149831919321	0.424083560108852	0.676404674243637	0.674323675364175	-0.924276951029353	-0.616184634019569	0.104316385195832	0.702681458857348	0.102452389507725	0.123674991016888	-0.000707278503016405	0.879118356687202	0.671719886546419	0.0513354670383023	0.0335048416761541	0.325680757328587	0.549668832826298	0.547987933727362	0.894288789668029	NA	6.8434024505931	0.914480276075183	0.0829108925578324	0.137260577905708	2.28235471808216	0.313559846861456	0.333333333333333	0.671719886546419	TRUE	0.520210748708697	LAMN
451160	MHNA-(LGMA+LAMN+GCA)/3	MHNA	iCAFs	Macrophages	VCAM1	ITGA9	0.548	-1.5	-0.476	0.507	0.942	0.242	0.874	0.0335048416761541	down	0.325680757328587	VCAM1_ITGA9	VCAM1_ITGA9_iCAFs_Macrophages	0.296853929112116	0.0249205457828434	0.00739776193125545	NA	0.0359527478171546	NA	0.001	0.0345408446629282	0.0177704223314641	0.161655638285332	0.294992040666664	0.687149831919321	0.424083560108852	0.676404674243637	0.674323675364175	-0.924276951029353	-0.616184634019569	0.104316385195832	0.702681458857348	0.102452389507725	0.123674991016888	-0.000707278503016405	0.879118356687202	0.671719886546419	0.0513354670383023	0.0335048416761541	0.325680757328587	0.549668832826298	0.547987933727362	0.894288789668029	NA	6.8434024505931	0.914480276075183	0.0829108925578324	0.137260577905708	2.28235471808216	0.313559846861456	0.333333333333333	0.671719886546419	TRUE	0.520210748708697	LAMN
451161	LGMA-(LAMN+MHNA+GCA)/3	LGMA	B.cells	Tregs	LAMA3	ITGA6	2.77	-0.419	1.1755	0.0553	0.369	0.292	1	0.0168775320752263	up	0.50058830378064	LAMA3_ITGA6	LAMA3_ITGA6_B.cells_Tregs	0.0151240059799338	0.174168501109924	0.0026341254523026	0.0163578426690035	0.182352532965903	0.00298289404455052	0.35586775780378	0.204322685818432	0.280095221811106	3.48265138628599	1.2572748686953	0.94645429806307	0.860833199935969	0.93420842004162	0.909596606371058	-0.224004585243113	-0.534617148551582	0.291591807402084	0.655812073302192	0.213528566295365	0.145144628099174	0.0168775320752263	0.50058830378064	0.602491818564389	0.223492830297152	0.00179546398033499	-0.269013771398745	0.441471759915023	0.0547093820577256	0.0250546697212236	0.0311114516792602	2.19845284638299	0.262957803237664	0.241345350889478	0.280225700111133	6.2356626087614	0.724309727759667	0.25	0.602491818564389	TRUE	0.520209639914439	LAMN
451162	LGMA-(LAMN+MHNA+GCA)/3	LGMA	B.cells	Tregs	LAMA3	ITGA6	2.77	-0.419	1.1755	0.0553	0.369	0.292	1	0.00179546398033499	down	-0.269013771398745	LAMA3_ITGA6	LAMA3_ITGA6_B.cells_Tregs	0.0151240059799338	0.174168501109924	0.0026341254523026	0.0163578426690035	0.182352532965903	0.00298289404455052	0.35586775780378	0.204322685818432	0.280095221811106	3.48265138628599	1.2572748686953	0.94645429806307	0.860833199935969	0.93420842004162	0.909596606371058	-0.224004585243113	-0.534617148551582	0.291591807402084	0.655812073302192	0.213528566295365	0.145144628099174	0.0168775320752263	0.50058830378064	0.602491818564389	0.223492830297152	0.00179546398033499	-0.269013771398745	0.441471759915023	0.0547093820577256	0.0250546697212236	0.0311114516792602	2.19845284638299	0.262957803237664	0.241345350889478	0.280225700111133	6.2356626087614	0.724309727759667	0.25	0.602491818564389	TRUE	0.520209639914439	LAMN
451163	MHNA-(LGMA+LAMN+GCA)/3	MHNA	CD8..T.cells	Endothelial	ADAM10	TSPAN5	0.298	-1.47	-0.586	0.17	0.945	0.037	0.813	-0.00304664599189841	up	-0.684064836644252	ADAM10_TSPAN5	ADAM10_TSPAN5_CD8..T.cells_Endothelial	0.219021077174756	0.127526835362865	0.0279310648498626	0.256632278370344	0.105155277100978	0.026986238345089	0.223068359731449	0.243146692749466	0.233107526240458	0.229326221429274	0.769551078621726	0.602509204418121	0.724247638866656	0.706138946694413	0.835981271010085	-2.10474346562152	-1.43179827593301	0.106247754222063	0.927102048149479	0.0533596837944664	0.0240522817103845	-0.00304664599189841	-0.684064836644252	0.385834653536852	0.0284327842492307	0.00829318538372511	-0.157537603716488	0.461753424635226	0.155789467380235	0.352331289242236	0.382159291654187	6.38918993872132	0.640321174390354	0.238183670733252	0.221622123615243	5.39673720292581	0.641348716220476	0.666666666666667	0.461753424635226	TRUE	0.52020943713813	LAMN
451164	MHNA-(LGMA+LAMN+GCA)/3	MHNA	CD8..T.cells	Endothelial	ADAM10	TSPAN5	0.298	-1.47	-0.586	0.17	0.945	0.037	0.813	0.00829318538372511	down	-0.157537603716488	ADAM10_TSPAN5	ADAM10_TSPAN5_CD8..T.cells_Endothelial	0.219021077174756	0.127526835362865	0.0279310648498626	0.256632278370344	0.105155277100978	0.026986238345089	0.223068359731449	0.243146692749466	0.233107526240458	0.229326221429274	0.769551078621726	0.602509204418121	0.724247638866656	0.706138946694413	0.835981271010085	-2.10474346562152	-1.43179827593301	0.106247754222063	0.927102048149479	0.0533596837944664	0.0240522817103845	-0.00304664599189841	-0.684064836644252	0.385834653536852	0.0284327842492307	0.00829318538372511	-0.157537603716488	0.461753424635226	0.155789467380235	0.352331289242236	0.382159291654187	6.38918993872132	0.640321174390354	0.238183670733252	0.221622123615243	5.39673720292581	0.641348716220476	0.666666666666667	0.461753424635226	TRUE	0.52020943713813	LAMN
451165	MHNA-(LGMA+LAMN+GCA)/3	MHNA	Macrophages	CD4..T.cells	SIGLEC7	CD320	1.62	-0.326	0.647	0.552	0.97	0.38	1	0.0148086332577371	up	0.524001009267669	SIGLEC7_CD320	SIGLEC7_CD320_Macrophages_CD4..T.cells	0.0140390206202712	0.0831903577710818	0.00116791114815596	0.0169491525423729	0.106885475928462	0.00181161823607562	0.0345408446629282	0.415346021722053	0.22494343319249	0.418058694078698	0.258060922270801	0.871018088682568	0.386685609092364	0.76036497518809	0.655534656635185	-0.13699054750292	-0.42021640338319	0.325053898670499	0.57053988501617	0.250359324469996	0.186197448796263	0.0148086332577371	0.524001009267669	0.606773688272366	0.203238067603888	0.00300074370777781	-0.581883310885779	0.384549143781259	0.0734589975189006	0.199375211761991	0.272186440677966	1.41496559420643	0.279442276307023	0.507110308028394	0.498700518598099	4.77028274989328	0.789338769865543	0.333333333333333	0.606773688272366	TRUE	0.520204263182519	GCA
451166	MHNA-(LGMA+LAMN+GCA)/3	MHNA	Macrophages	CD4..T.cells	SIGLEC7	CD320	1.62	-0.326	0.647	0.552	0.97	0.38	1	0.00300074370777781	down	-0.581883310885779	SIGLEC7_CD320	SIGLEC7_CD320_Macrophages_CD4..T.cells	0.0140390206202712	0.0831903577710818	0.00116791114815596	0.0169491525423729	0.106885475928462	0.00181161823607562	0.0345408446629282	0.415346021722053	0.22494343319249	0.418058694078698	0.258060922270801	0.871018088682568	0.386685609092364	0.76036497518809	0.655534656635185	-0.13699054750292	-0.42021640338319	0.325053898670499	0.57053988501617	0.250359324469996	0.186197448796263	0.0148086332577371	0.524001009267669	0.606773688272366	0.203238067603888	0.00300074370777781	-0.581883310885779	0.384549143781259	0.0734589975189006	0.199375211761991	0.272186440677966	1.41496559420643	0.279442276307023	0.507110308028394	0.498700518598099	4.77028274989328	0.789338769865543	0.333333333333333	0.606773688272366	TRUE	0.520204263182519	GCA
451167	LGMA-(LAMN+MHNA+GCA)/3	LGMA	CD4..T.cells	SPP1..macrophages	PIGA	PIGR	-0.0786	2.26	1.0907	0.806	1	0.339	0.843	0.0626834137356702	up	0.944035283922302	PIGA_PIGR	PIGA_PIGR_CD4..T.cells_SPP1..macrophages	0.0322421447816237	0.0196393621635496	0.000633215158295909	0.044044378036362	0.0254538279400158	0.00112109802026257	0.225262262027145	0.434443253362701	0.329852757694923	-0.00736206571411987	-0.0936649581949093	0.43895069633424	0.177925404194013	0.403633744197215	0.369097166639987	1.06174868206103	0.469800301796918	0.938622888968739	0.609391843334531	0.875134746676249	0.776859504132231	0.0626834137356702	0.944035283922302	0.683592321554705	0.671937797805978	0.00616066984416215	-0.42226072962674	0.413590433432486	0.12261555312498	0.148212116924192	0.342541733874783	3.57990027051075	0.591316878252611	0.0151707395019327	0.0322154579296618	2.16078526766583	0.199448952038604	0.25	0.683592321554705	TRUE	0.520204232706094	LGMA
451168	LGMA-(LAMN+MHNA+GCA)/3	LGMA	CD4..T.cells	SPP1..macrophages	PIGA	PIGR	-0.0786	2.26	1.0907	0.806	1	0.339	0.843	0.00616066984416215	down	-0.42226072962674	PIGA_PIGR	PIGA_PIGR_CD4..T.cells_SPP1..macrophages	0.0322421447816237	0.0196393621635496	0.000633215158295909	0.044044378036362	0.0254538279400158	0.00112109802026257	0.225262262027145	0.434443253362701	0.329852757694923	-0.00736206571411987	-0.0936649581949093	0.43895069633424	0.177925404194013	0.403633744197215	0.369097166639987	1.06174868206103	0.469800301796918	0.938622888968739	0.609391843334531	0.875134746676249	0.776859504132231	0.0626834137356702	0.944035283922302	0.683592321554705	0.671937797805978	0.00616066984416215	-0.42226072962674	0.413590433432486	0.12261555312498	0.148212116924192	0.342541733874783	3.57990027051075	0.591316878252611	0.0151707395019327	0.0322154579296618	2.16078526766583	0.199448952038604	0.25	0.683592321554705	TRUE	0.520204232706094	LGMA
451169	LAMN-(LGMA+MHNA+GCA)/3	LAMN	CD8..T.cells	C1Qhi.monocytes	ADAM17	ITGB1	-0.249	-0.0368	-0.1429	0.302	1	0.929	0.985	0.0490126899961827	up	-0.369616998556943	ADAM17_ITGB1	ADAM17_ITGB1_CD8..T.cells_C1Qhi.monocytes	0.135592729043479	0.495583348803069	0.0671974987327145	0.171379599180989	0.588264450205887	0.10081652568871	0.523461688274655	0.637645667210595	0.580553677742625	-0.12947827120367	-0.519993057042849	0.364735072834961	0.599227629262046	0.263406435088843	0.169541379862334	-0.00117702172503398	-0.0319842860063582	0.456476823571685	0.0764238232123608	0.436309737693137	0.425238052461373	0.0490126899961827	-0.369616998556943	0.443342944212213	0.53809980493375	0.017712536122498	0.714898694270356	0.620482064607304	0.302319107118413	0.099641781394575	0.156639318299397	5.67908603671269	0.404700921066386	0.314537193753941	0.605307622249574	7.66233835007122	0.627942694180972	1	0.620482064607304	TRUE	0.520203880767243	MHNA
451170	LAMN-(LGMA+MHNA+GCA)/3	LAMN	CD8..T.cells	C1Qhi.monocytes	ADAM17	ITGB1	-0.249	-0.0368	-0.1429	0.302	1	0.929	0.985	0.017712536122498	down	0.714898694270356	ADAM17_ITGB1	ADAM17_ITGB1_CD8..T.cells_C1Qhi.monocytes	0.135592729043479	0.495583348803069	0.0671974987327145	0.171379599180989	0.588264450205887	0.10081652568871	0.523461688274655	0.637645667210595	0.580553677742625	-0.12947827120367	-0.519993057042849	0.364735072834961	0.599227629262046	0.263406435088843	0.169541379862334	-0.00117702172503398	-0.0319842860063582	0.456476823571685	0.0764238232123608	0.436309737693137	0.425238052461373	0.0490126899961827	-0.369616998556943	0.443342944212213	0.53809980493375	0.017712536122498	0.714898694270356	0.620482064607304	0.302319107118413	0.099641781394575	0.156639318299397	5.67908603671269	0.404700921066386	0.314537193753941	0.605307622249574	7.66233835007122	0.627942694180972	1	0.620482064607304	TRUE	0.520203880767243	MHNA
451171	LGMA-(LAMN+MHNA+GCA)/3	LGMA	CD4..T.cells	B.cells	GDF11	BMPR2	-0.366	0.365	-5e-04	0.225	1	0.224	0.663	0.0872906564850293	up	-0.395740160448771	GDF11_BMPR2	GDF11_BMPR2_CD4..T.cells_B.cells	0.0322886504771304	0.208138954830781	0.00672052596320631	0.043262530070937	0.210754976421414	0.00911779350503105	0.225262262027145	0.35586775780378	0.290565009915463	-0.237101198371241	-0.647817481888638	0.322034576596766	0.670001600768369	0.223027052985433	0.136985753161518	0.237159473308031	0.649751981665837	0.644291232482932	0.720086237872799	0.732393100970176	0.835811174991017	0.0872906564850293	-0.395740160448771	0.438565368393684	0.912845597747913	-0.000300236261411756	-1.05563359347484	0.298356331520618	0.0221081752507297	0.203570221896892	0.428846903732763	3.60215852843397	0.700529285414211	0.192061073011171	0.238486267837867	6.5321661940924	0.627448939349751	0.25	0.438565368393684	TRUE	0.520200902140684	LAMN
451172	LGMA-(LAMN+MHNA+GCA)/3	LGMA	CD4..T.cells	B.cells	GDF11	BMPR2	-0.366	0.365	-5e-04	0.225	1	0.224	0.663	-0.000300236261411756	down	-1.05563359347484	GDF11_BMPR2	GDF11_BMPR2_CD4..T.cells_B.cells	0.0322886504771304	0.208138954830781	0.00672052596320631	0.043262530070937	0.210754976421414	0.00911779350503105	0.225262262027145	0.35586775780378	0.290565009915463	-0.237101198371241	-0.647817481888638	0.322034576596766	0.670001600768369	0.223027052985433	0.136985753161518	0.237159473308031	0.649751981665837	0.644291232482932	0.720086237872799	0.732393100970176	0.835811174991017	0.0872906564850293	-0.395740160448771	0.438565368393684	0.912845597747913	-0.000300236261411756	-1.05563359347484	0.298356331520618	0.0221081752507297	0.203570221896892	0.428846903732763	3.60215852843397	0.700529285414211	0.192061073011171	0.238486267837867	6.5321661940924	0.627448939349751	0.25	0.438565368393684	TRUE	0.520200902140684	LAMN
451173	GCA-(LGMA+LAMN+MHNA)/3	GCA	C1Qhi.monocytes	SPP1..macrophages	CTSD	APP	0.0459	-1.86	-0.90705	0.911	0.996	0.101	0.567	0.000287814032233547	up	-0.558462114806303	CTSD_APP	CTSD_APP_C1Qhi.monocytes_SPP1..macrophages	1.81015462120841	0.111673712423547	0.202146686610982	0.956521739130435	0.161111111111111	0.154106280193237	0.0295087282581602	0.0480350794940855	0.0387719038761229	0.00185810649693938	0.0404816230270017	0.495697935008804	0.0921642388346406	0.501120537858172	0.507563630542661	-1.85196224476428	-0.995678626217357	0.0803539346029465	0.850386273805246	0.0595131153431549	0.0568181818181818	0.000287814032233547	-0.558462114806303	0.408805706163608	0.0610775399656704	0.00908260146318139	0.730107381487566	0.623249090971657	0.16806980993613	0.904312179465037	1.001	10.7400986885761	0.873284307668453	0.073490171526725	0.167541271555599	5.05412227363778	0.29435184023274	1	0.623249090971657	TRUE	0.520200378156209	LGMA
451174	GCA-(LGMA+LAMN+MHNA)/3	GCA	C1Qhi.monocytes	SPP1..macrophages	CTSD	APP	0.0459	-1.86	-0.90705	0.911	0.996	0.101	0.567	0.00908260146318139	down	0.730107381487566	CTSD_APP	CTSD_APP_C1Qhi.monocytes_SPP1..macrophages	1.81015462120841	0.111673712423547	0.202146686610982	0.956521739130435	0.161111111111111	0.154106280193237	0.0295087282581602	0.0480350794940855	0.0387719038761229	0.00185810649693938	0.0404816230270017	0.495697935008804	0.0921642388346406	0.501120537858172	0.507563630542661	-1.85196224476428	-0.995678626217357	0.0803539346029465	0.850386273805246	0.0595131153431549	0.0568181818181818	0.000287814032233547	-0.558462114806303	0.408805706163608	0.0610775399656704	0.00908260146318139	0.730107381487566	0.623249090971657	0.16806980993613	0.904312179465037	1.001	10.7400986885761	0.873284307668453	0.073490171526725	0.167541271555599	5.05412227363778	0.29435184023274	1	0.623249090971657	TRUE	0.520200378156209	LGMA
451175	GCA-(LGMA+LAMN+MHNA)/3	GCA	B.cells	Epithelial	CTHRC1	FZD5	-2.15	1.67	-0.24	0.0596	0.852	0.11	0.493	0.00795847319488709	up	1.16062716482288	CTHRC1_FZD5	CTHRC1_FZD5_B.cells_Epithelial	0.0109951621672035	0.057863288087696	0.000636216236051834	0.0132743362831858	0.058462982832618	0.000776057294238292	0.0711544356316257	0.635265500900704	0.353209968266165	-2.63322054155849	-1.22475374025976	0.0840403393628942	0.855370577877381	0.0591483912277893	0.051224587802145	1.60087421578576	0.958607314841775	0.899142112827884	0.839359504132231	0.90801293568092	0.900736615163493	0.00795847319488709	1.16062716482288	0.723204070582839	0.136174195117229	0.00787335946612875	0.274700047391701	0.540393543877677	0.149258556475206	0.0168225508248662	0.0253626869447535	1.50204947576823	0.169321642892716	1.001	0.866650868445965	4.94285598930623	1.001	0	0.723204070582839	TRUE	0.520199552918866	LGMA
451176	GCA-(LGMA+LAMN+MHNA)/3	GCA	B.cells	Epithelial	CTHRC1	FZD5	-2.15	1.67	-0.24	0.0596	0.852	0.11	0.493	0.00787335946612875	down	0.274700047391701	CTHRC1_FZD5	CTHRC1_FZD5_B.cells_Epithelial	0.0109951621672035	0.057863288087696	0.000636216236051834	0.0132743362831858	0.058462982832618	0.000776057294238292	0.0711544356316257	0.635265500900704	0.353209968266165	-2.63322054155849	-1.22475374025976	0.0840403393628942	0.855370577877381	0.0591483912277893	0.051224587802145	1.60087421578576	0.958607314841775	0.899142112827884	0.839359504132231	0.90801293568092	0.900736615163493	0.00795847319488709	1.16062716482288	0.723204070582839	0.136174195117229	0.00787335946612875	0.274700047391701	0.540393543877677	0.149258556475206	0.0168225508248662	0.0253626869447535	1.50204947576823	0.169321642892716	1.001	0.866650868445965	4.94285598930623	1.001	0	0.723204070582839	TRUE	0.520199552918866	LGMA
451177	LAMN-(LGMA+MHNA+GCA)/3	LAMN	CD4..T.cells	B.cells	HLA.DRA	CD82	-0.77	-0.0769	-0.42345	0.0445	1	0.885	1	-0.00069876043095744	up	-0.653405069982213	HLA.DRA_CD82	HLA.DRA_CD82_CD4..T.cells_B.cells	0.0640217599486964	0.146028203902268	0.00934898261597032	0.0691618217054264	0.190243902439024	0.0131576148610323	0.372192634222999	0.176990542322262	0.274591588272631	-1.04076279154468	-1.35163998901907	0.220085641107732	0.876820874019529	0.11469505362574	0.0421802465183288	-0.00408006248333722	-0.0530567293021746	0.436085159899389	0.115477901545095	0.416367229608336	0.404172655407833	-0.00069876043095744	-0.653405069982213	0.391441913500744	0.0514188599653512	0.0174406350271728	1.30977187730272	0.728711641387261	0.298089349606738	0.0149581364821503	0.0541025516674678	4.97463241723702	0.21359411736961	0.744644949158023	0.805629034336239	5.51622192094242	0.867526755008485	1	0.728711641387261	TRUE	0.520198975496727	MHNA
451178	LAMN-(LGMA+MHNA+GCA)/3	LAMN	CD4..T.cells	B.cells	HLA.DRA	CD82	-0.77	-0.0769	-0.42345	0.0445	1	0.885	1	0.0174406350271728	down	1.30977187730272	HLA.DRA_CD82	HLA.DRA_CD82_CD4..T.cells_B.cells	0.0640217599486964	0.146028203902268	0.00934898261597032	0.0691618217054264	0.190243902439024	0.0131576148610323	0.372192634222999	0.176990542322262	0.274591588272631	-1.04076279154468	-1.35163998901907	0.220085641107732	0.876820874019529	0.11469505362574	0.0421802465183288	-0.00408006248333722	-0.0530567293021746	0.436085159899389	0.115477901545095	0.416367229608336	0.404172655407833	-0.00069876043095744	-0.653405069982213	0.391441913500744	0.0514188599653512	0.0174406350271728	1.30977187730272	0.728711641387261	0.298089349606738	0.0149581364821503	0.0541025516674678	4.97463241723702	0.21359411736961	0.744644949158023	0.805629034336239	5.51622192094242	0.867526755008485	1	0.728711641387261	TRUE	0.520198975496727	MHNA
451179	LGMA-(LAMN+MHNA+GCA)/3	LGMA	Fibroblasts	NK.cells	PAM	DPP4	-0.276	0.16	-0.058	0.547	1	0.68	1	0.0219562675323306	up	-2.58944133010911	PAM_DPP4	PAM_DPP4_Fibroblasts_NK.cells	0.248104602001669	0.0506924012665211	0.0125770180407391	0.258112794927866	0.0525172317832645	0.0135553694774529	0.231631743788032	0.260586388381787	0.246109066084909	-0.0723154979319731	-0.262012673666569	0.35429005922843	0.390447414759084	0.301024491756043	0.267068192732512	0.0267985739670022	0.167491087293764	0.554280452748832	0.302191879266978	0.576625943226734	0.614624505928854	0.0219562675323306	-2.58944133010911	0.037366857101395	0.273214247601818	-0.00274937660295182	-1.3615084266697	0.242706312846776	0.001	0.322934392816048	0.389276590219924	6.75047391420607	0.763433341053777	0.306989042354123	0.314535712138892	4.32603723121223	0.709812526560212	0.5	0.242706312846776	TRUE	0.520197051960014	GCA
451180	LGMA-(LAMN+MHNA+GCA)/3	LGMA	Fibroblasts	NK.cells	PAM	DPP4	-0.276	0.16	-0.058	0.547	1	0.68	1	-0.00274937660295182	down	-1.3615084266697	PAM_DPP4	PAM_DPP4_Fibroblasts_NK.cells	0.248104602001669	0.0506924012665211	0.0125770180407391	0.258112794927866	0.0525172317832645	0.0135553694774529	0.231631743788032	0.260586388381787	0.246109066084909	-0.0723154979319731	-0.262012673666569	0.35429005922843	0.390447414759084	0.301024491756043	0.267068192732512	0.0267985739670022	0.167491087293764	0.554280452748832	0.302191879266978	0.576625943226734	0.614624505928854	0.0219562675323306	-2.58944133010911	0.037366857101395	0.273214247601818	-0.00274937660295182	-1.3615084266697	0.242706312846776	0.001	0.322934392816048	0.389276590219924	6.75047391420607	0.763433341053777	0.306989042354123	0.314535712138892	4.32603723121223	0.709812526560212	0.5	0.242706312846776	TRUE	0.520197051960014	GCA
451181	GCA-(LGMA+LAMN+MHNA)/3	GCA	Macrophages	NK.cells	ADAM10	APP	-0.154	0.253	0.0495	0.805	1	0.669	1	0.0057469457180076	up	0.661646268585047	ADAM10_APP	ADAM10_APP_Macrophages_NK.cells	0.440549350535748	0.049273955446305	0.0217076090701971	0.468220338983051	0.0510655607587904	0.0239099341688404	0.0811229763135111	0.397778729953697	0.239450853133604	-0.0145074344233482	-0.0942041196321315	0.403593724987994	0.178825836401473	0.383664158796222	0.368556907315511	0.0441671922047407	0.174573882232177	0.596882860222781	0.3125	0.602946460653971	0.620104204096299	0.0057469457180076	0.661646268585047	0.631947159430757	0.114523081077642	0.00490060154625755	-0.0380501730921907	0.483492636312362	0.103013633750915	0.826836454916556	0.770493038171085	6.90115999798853	0.761978334188526	0.0186456322521284	0.0203216108962631	4.58070996337453	0.222576895965176	0.5	0.631947159430757	TRUE	0.5201947705265	GCA
451182	GCA-(LGMA+LAMN+MHNA)/3	GCA	Macrophages	NK.cells	ADAM10	APP	-0.154	0.253	0.0495	0.805	1	0.669	1	0.00490060154625755	down	-0.0380501730921907	ADAM10_APP	ADAM10_APP_Macrophages_NK.cells	0.440549350535748	0.049273955446305	0.0217076090701971	0.468220338983051	0.0510655607587904	0.0239099341688404	0.0811229763135111	0.397778729953697	0.239450853133604	-0.0145074344233482	-0.0942041196321315	0.403593724987994	0.178825836401473	0.383664158796222	0.368556907315511	0.0441671922047407	0.174573882232177	0.596882860222781	0.3125	0.602946460653971	0.620104204096299	0.0057469457180076	0.661646268585047	0.631947159430757	0.114523081077642	0.00490060154625755	-0.0380501730921907	0.483492636312362	0.103013633750915	0.826836454916556	0.770493038171085	6.90115999798853	0.761978334188526	0.0186456322521284	0.0203216108962631	4.58070996337453	0.222576895965176	0.5	0.631947159430757	TRUE	0.5201947705265	GCA
451183	LAMN-(LGMA+MHNA+GCA)/3	LAMN	NK.cells	iCAFs	NAMPT	INSR	-0.0593	-0.187	-0.12315	0.842	1	0.68	1	0.0108487917145283	up	0.338376003815788	NAMPT_INSR	NAMPT_INSR_NK.cells_iCAFs	0.483157961508817	0.25201919654578	0.121765081264149	0.413069544364508	0.312881682964295	0.129241894222062	0.439766549598653	0.900388818556685	0.670077684077669	-0.00442899297407078	-0.0746879085003505	0.448455258524092	0.148591323835441	0.415639506963342	0.38530494637426	-0.0313208333239338	-0.167491087293764	0.384072942867409	0.302191879266978	0.344502335609055	0.31245508444125	0.0108487917145283	0.338376003815788	0.57282536528476	0.164470753280631	0.00433980511462642	0.116183870665394	0.511553550398039	0.0942897523102214	0.134428492604944	0.229163733305517	8.0641660094046	0.310159307189892	0.238475118874204	0.502043533015748	7.01817363475372	0.712940901572043	1	0.57282536528476	TRUE	0.520194489118218	GCA
451184	LAMN-(LGMA+MHNA+GCA)/3	LAMN	NK.cells	iCAFs	NAMPT	INSR	-0.0593	-0.187	-0.12315	0.842	1	0.68	1	0.00433980511462642	down	0.116183870665394	NAMPT_INSR	NAMPT_INSR_NK.cells_iCAFs	0.483157961508817	0.25201919654578	0.121765081264149	0.413069544364508	0.312881682964295	0.129241894222062	0.439766549598653	0.900388818556685	0.670077684077669	-0.00442899297407078	-0.0746879085003505	0.448455258524092	0.148591323835441	0.415639506963342	0.38530494637426	-0.0313208333239338	-0.167491087293764	0.384072942867409	0.302191879266978	0.344502335609055	0.31245508444125	0.0108487917145283	0.338376003815788	0.57282536528476	0.164470753280631	0.00433980511462642	0.116183870665394	0.511553550398039	0.0942897523102214	0.134428492604944	0.229163733305517	8.0641660094046	0.310159307189892	0.238475118874204	0.502043533015748	7.01817363475372	0.712940901572043	1	0.57282536528476	TRUE	0.520194489118218	GCA
451185	GCA-(LGMA+LAMN+MHNA)/3	GCA	Epithelial	C1Qhi.monocytes	HLA.DRB1	CD53	-1.58	0.0896	-0.7452	0.219	0.608	0.83	0.977	0.0123658668565316	up	-0.832234082440765	HLA.DRB1_CD53	HLA.DRB1_CD53_Epithelial_C1Qhi.monocytes	0.0543059623936653	0.889170473024462	0.048287258269624	0.0321083690987124	0.801932367149758	0.0257487404366486	0.635265500900704	0.0295087282581602	0.332387114579432	-1.04209829855261	-0.659555885159882	0.117596446294221	0.675864414919161	0.114574995998079	0.134344485352969	0.00725060292310378	0.0809219076239261	0.517337405677327	0.163133309378369	0.527308659719727	0.543006647502695	0.0123658668565316	-0.832234082440765	0.358736486450554	0.179323097305081	0.011080803130377	0.755260676497077	0.627825411692023	0.19915430594212	0.0226239968664342	0.0190063872530862	4.10964511173204	0.341120691664137	1.001	0.943609430982894	8.55949994855364	0.985978874422905	0.5	0.627825411692023	TRUE	0.520194085489577	MHNA
451186	GCA-(LGMA+LAMN+MHNA)/3	GCA	Epithelial	C1Qhi.monocytes	HLA.DRB1	CD53	-1.58	0.0896	-0.7452	0.219	0.608	0.83	0.977	0.011080803130377	down	0.755260676497077	HLA.DRB1_CD53	HLA.DRB1_CD53_Epithelial_C1Qhi.monocytes	0.0543059623936653	0.889170473024462	0.048287258269624	0.0321083690987124	0.801932367149758	0.0257487404366486	0.635265500900704	0.0295087282581602	0.332387114579432	-1.04209829855261	-0.659555885159882	0.117596446294221	0.675864414919161	0.114574995998079	0.134344485352969	0.00725060292310378	0.0809219076239261	0.517337405677327	0.163133309378369	0.527308659719727	0.543006647502695	0.0123658668565316	-0.832234082440765	0.358736486450554	0.179323097305081	0.011080803130377	0.755260676497077	0.627825411692023	0.19915430594212	0.0226239968664342	0.0190063872530862	4.10964511173204	0.341120691664137	1.001	0.943609430982894	8.55949994855364	0.985978874422905	0.5	0.627825411692023	TRUE	0.520194085489577	MHNA
451187	LAMN-(LGMA+MHNA+GCA)/3	LAMN	Macrophages	B.cells	MDK	SDC1	1.48	-0.737	0.3715	0.0557	1	0.344	1	-0.000249500183171785	up	-0.0568748415201517	MDK_SDC1	MDK_SDC1_Macrophages_B.cells	0.137593969321926	0.0249613722507081	0.00343453428769711	0.134011627906977	0.0301367331855137	0.0040386726739889	0.202118009648158	0.176990542322262	0.18955427598521	1.85613431114288	1.25414480482627	0.856551144549384	0.860372979029934	0.889627020970066	0.909316471906515	-0.341556427824782	-0.46344155742847	0.206184872439813	0.605282069708947	0.178629177146964	0.169219367588933	-0.000249500183171785	-0.0568748415201517	0.500539288708363	0.0558171706171299	0.0133938548976436	-0.0806463115605347	0.475742813038452	0.235136684298431	0.259326726237697	0.286038156599885	6.06703039089897	0.746890014118444	0.126602980749748	0.109333294865344	3.26735484863758	0.543001519186179	0	0.500539288708363	TRUE	0.520193954591874	LGMA
451188	LAMN-(LGMA+MHNA+GCA)/3	LAMN	Macrophages	B.cells	MDK	SDC1	1.48	-0.737	0.3715	0.0557	1	0.344	1	0.0133938548976436	down	-0.0806463115605347	MDK_SDC1	MDK_SDC1_Macrophages_B.cells	0.137593969321926	0.0249613722507081	0.00343453428769711	0.134011627906977	0.0301367331855137	0.0040386726739889	0.202118009648158	0.176990542322262	0.18955427598521	1.85613431114288	1.25414480482627	0.856551144549384	0.860372979029934	0.889627020970066	0.909316471906515	-0.341556427824782	-0.46344155742847	0.206184872439813	0.605282069708947	0.178629177146964	0.169219367588933	-0.000249500183171785	-0.0568748415201517	0.500539288708363	0.0558171706171299	0.0133938548976436	-0.0806463115605347	0.475742813038452	0.235136684298431	0.259326726237697	0.286038156599885	6.06703039089897	0.746890014118444	0.126602980749748	0.109333294865344	3.26735484863758	0.543001519186179	0	0.500539288708363	TRUE	0.520193954591874	LGMA
451189	GCA-(LGMA+LAMN+MHNA)/3	GCA	CD8..T.cells	iCAFs	CD320	LRPAP1	0.103	-0.655	-0.276	0.708	1	0.315	0.827	-0.00229721775059922	up	-0.853353518434718	CD320_LRPAP1	CD320_LRPAP1_CD8..T.cells_iCAFs	0.0682671022098031	0.0828842660352104	0.00565826866101022	0.0909022556390977	0.11957671957672	0.0108697935314477	0.299850372260767	0.154589017934036	0.227219695097401	0.0154465744579538	0.149966742310231	0.523011045301745	0.258584120377781	0.546262205858812	0.588162317912598	-0.328606587267812	-0.501689446210399	0.224061264822134	0.632950053898671	0.181548688465685	0.155969277757815	-0.00229721775059922	-0.853353518434718	0.354874024964326	0.035769774852554	0.0459209549129238	0.0711700597927845	0.503363862513369	0.74113591706377	0.416320778192634	0.424276402900581	4.60876323580976	0.762645992577923	0.101881084482497	0.209535361686302	4.88530094514046	0.349449652286506	1	0.503363862513369	TRUE	0.520192992777262	LAMN
451190	GCA-(LGMA+LAMN+MHNA)/3	GCA	CD8..T.cells	iCAFs	CD320	LRPAP1	0.103	-0.655	-0.276	0.708	1	0.315	0.827	0.0459209549129238	down	0.0711700597927845	CD320_LRPAP1	CD320_LRPAP1_CD8..T.cells_iCAFs	0.0682671022098031	0.0828842660352104	0.00565826866101022	0.0909022556390977	0.11957671957672	0.0108697935314477	0.299850372260767	0.154589017934036	0.227219695097401	0.0154465744579538	0.149966742310231	0.523011045301745	0.258584120377781	0.546262205858812	0.588162317912598	-0.328606587267812	-0.501689446210399	0.224061264822134	0.632950053898671	0.181548688465685	0.155969277757815	-0.00229721775059922	-0.853353518434718	0.354874024964326	0.035769774852554	0.0459209549129238	0.0711700597927845	0.503363862513369	0.74113591706377	0.416320778192634	0.424276402900581	4.60876323580976	0.762645992577923	0.101881084482497	0.209535361686302	4.88530094514046	0.349449652286506	1	0.503363862513369	TRUE	0.520192992777262	LAMN
451191	MHNA-(LGMA+LAMN+GCA)/3	MHNA	B.cells	iCAFs	C3	LRP1	-0.694	-0.0842	-0.3891	0.605	1	0.873	0.999	0.0411383586852181	up	1.38360863324337	C3_LRP1	C3_LRP1_B.cells_iCAFs	0.0419090905770138	0.572883392725618	0.0240090219958049	0.0354546246356272	NA	NA	0.714769094866929	0.001	0.357884547433465	-0.151461769991187	-0.218244625347531	0.236713622538819	0.343524891948135	0.252601248599328	0.289198815431407	-0.00496660067999103	-0.0589857562944303	0.432402084081926	0.125494071146245	0.412369744879626	0.399254401724757	0.0411383586852181	1.38360863324337	0.763984389439996	0.461009175501577	-0.000693820862617545	-0.315497478073114	0.43301464326558	0.0159854804471713	0.0232538907688635	0.0426651353285426	2.99640307481165	0.262324816207247	0.652573759217564	NA	8.5902083468972	0.989295719691049	0.333333333333333	0.763984389439996	TRUE	0.520192009798802	LGMA
451192	MHNA-(LGMA+LAMN+GCA)/3	MHNA	B.cells	iCAFs	C3	LRP1	-0.694	-0.0842	-0.3891	0.605	1	0.873	0.999	-0.000693820862617545	down	-0.315497478073114	C3_LRP1	C3_LRP1_B.cells_iCAFs	0.0419090905770138	0.572883392725618	0.0240090219958049	0.0354546246356272	NA	NA	0.714769094866929	0.001	0.357884547433465	-0.151461769991187	-0.218244625347531	0.236713622538819	0.343524891948135	0.252601248599328	0.289198815431407	-0.00496660067999103	-0.0589857562944303	0.432402084081926	0.125494071146245	0.412369744879626	0.399254401724757	0.0411383586852181	1.38360863324337	0.763984389439996	0.461009175501577	-0.000693820862617545	-0.315497478073114	0.43301464326558	0.0159854804471713	0.0232538907688635	0.0426651353285426	2.99640307481165	0.262324816207247	0.652573759217564	NA	8.5902083468972	0.989295719691049	0.333333333333333	0.763984389439996	TRUE	0.520192009798802	LGMA
451193	LAMN-(LGMA+MHNA+GCA)/3	LAMN	C1Qhi.monocytes	Endothelial	SARAF	DAG1	-0.108	-0.299	-0.2035	0.793	0.948	0.638	0.997	0.00736086532636633	up	-0.646174379027046	SARAF_DAG1	SARAF_DAG1_C1Qhi.monocytes_Endothelial	0.716484981052162	0.0468740818312545	0.0335845756327038	0.789439857077496	0.0591139084289769	0.0466668754214637	0.637645667210595	0.060706862958961	0.349176265084778	-0.0108784957696988	-0.100726812682396	0.424483752201056	0.188430446614375	0.393428845846006	0.364214823115095	-0.0583586170623725	-0.195179321278838	0.335294646065397	0.338955264103485	0.307896155228171	0.295701581027668	0.00736086532636633	-0.646174379027046	0.392764309863087	0.130323543815101	0.000935932464332781	0.466735253145207	0.575331896518837	0.0413383072483994	0.364487740297474	0.737115090006412	8.27365349130707	0.523289562596605	0.364620553382672	0.336388878052684	4.32544426997797	0.802582248156047	0.5	0.575331896518837	TRUE	0.520191110632018	LGMA
451194	LAMN-(LGMA+MHNA+GCA)/3	LAMN	C1Qhi.monocytes	Endothelial	SARAF	DAG1	-0.108	-0.299	-0.2035	0.793	0.948	0.638	0.997	0.000935932464332781	down	0.466735253145207	SARAF_DAG1	SARAF_DAG1_C1Qhi.monocytes_Endothelial	0.716484981052162	0.0468740818312545	0.0335845756327038	0.789439857077496	0.0591139084289769	0.0466668754214637	0.637645667210595	0.060706862958961	0.349176265084778	-0.0108784957696988	-0.100726812682396	0.424483752201056	0.188430446614375	0.393428845846006	0.364214823115095	-0.0583586170623725	-0.195179321278838	0.335294646065397	0.338955264103485	0.307896155228171	0.295701581027668	0.00736086532636633	-0.646174379027046	0.392764309863087	0.130323543815101	0.000935932464332781	0.466735253145207	0.575331896518837	0.0413383072483994	0.364487740297474	0.737115090006412	8.27365349130707	0.523289562596605	0.364620553382672	0.336388878052684	4.32544426997797	0.802582248156047	0.5	0.575331896518837	TRUE	0.520191110632018	LGMA
451195	MHNA-(LGMA+LAMN+GCA)/3	MHNA	Fibroblasts	Epithelial	ANGPTL4	ITGB1	-0.665	-1.04	-0.8525	0.298	1	0.364	1	0.0250638209549367	up	6.12183130379231	ANGPTL4_ITGB1	ANGPTL4_ITGB1_Fibroblasts_Epithelial	0.134498550085297	0.365833422010482	0.0492040648331523	0.113469097629456	0.346775329048056	0.0393482836672406	0.310731215249496	0.197703809143393	0.254217512196444	-0.34964618438929	-0.525783735923745	0.242756523131103	0.603029454137986	0.194093164719065	0.167820553865856	-0.456454561004982	-0.438898616350944	0.153588753144089	0.585609054976644	0.154913762127201	0.178022817103845	0.0250638209549367	6.12183130379231	1.001	0.303637561008662	0.00153206757628635	0.705967642716962	0.618857173861857	0.0506119255276583	0.310012064414172	0.348603943973585	4.5542590607982	0.555796662234185	0.181349103738564	0.238367072004888	7.50650076949377	0.599823417850193	0.666666666666667	1.001	TRUE	0.520190497643665	LAMN
451196	MHNA-(LGMA+LAMN+GCA)/3	MHNA	Fibroblasts	Epithelial	ANGPTL4	ITGB1	-0.665	-1.04	-0.8525	0.298	1	0.364	1	0.00153206757628635	down	0.705967642716962	ANGPTL4_ITGB1	ANGPTL4_ITGB1_Fibroblasts_Epithelial	0.134498550085297	0.365833422010482	0.0492040648331523	0.113469097629456	0.346775329048056	0.0393482836672406	0.310731215249496	0.197703809143393	0.254217512196444	-0.34964618438929	-0.525783735923745	0.242756523131103	0.603029454137986	0.194093164719065	0.167820553865856	-0.456454561004982	-0.438898616350944	0.153588753144089	0.585609054976644	0.154913762127201	0.178022817103845	0.0250638209549367	6.12183130379231	1.001	0.303637561008662	0.00153206757628635	0.705967642716962	0.618857173861857	0.0506119255276583	0.310012064414172	0.348603943973585	4.5542590607982	0.555796662234185	0.181349103738564	0.238367072004888	7.50650076949377	0.599823417850193	0.666666666666667	1.001	TRUE	0.520190497643665	LAMN
451197	LGMA-(LAMN+MHNA+GCA)/3	LGMA	CD8..T.cells	B.cells	PSEN1	CDH1	0.043	0.629	0.336	0.847	0.999	0.557	0.881	0.095758658010491	up	0.111324588360777	PSEN1_CDH1	PSEN1_CDH1_CD8..T.cells_B.cells	0.159353881324882	0.0313411621923458	0.00499433584058293	0.193393972148746	0.0343771815939021	0.00664833969972349	0.272401410357726	0.35586775780378	0.314134584080753	0.0031010133557796	0.0721165896692931	0.4943172722907	0.144649431727229	0.508043861053306	0.531635184888747	0.159857082235725	0.254144804826271	0.735200323392023	0.409360402443406	0.697628458498024	0.671218109953288	0.095758658010491	0.111324588360777	0.531300707721004	0.995748328386316	0.000557224254654091	-0.455099514854315	0.407615835940914	0.03544703309702	0.192123715937915	0.251670344414776	5.84654345330735	0.531815831519425	0.0358099298865456	0.0478985516608936	2.87353972724265	0.331742428185524	0.5	0.531300707721004	TRUE	0.52018989321606	LGMA
451198	LGMA-(LAMN+MHNA+GCA)/3	LGMA	CD8..T.cells	B.cells	PSEN1	CDH1	0.043	0.629	0.336	0.847	0.999	0.557	0.881	0.000557224254654091	down	-0.455099514854315	PSEN1_CDH1	PSEN1_CDH1_CD8..T.cells_B.cells	0.159353881324882	0.0313411621923458	0.00499433584058293	0.193393972148746	0.0343771815939021	0.00664833969972349	0.272401410357726	0.35586775780378	0.314134584080753	0.0031010133557796	0.0721165896692931	0.4943172722907	0.144649431727229	0.508043861053306	0.531635184888747	0.159857082235725	0.254144804826271	0.735200323392023	0.409360402443406	0.697628458498024	0.671218109953288	0.095758658010491	0.111324588360777	0.531300707721004	0.995748328386316	0.000557224254654091	-0.455099514854315	0.407615835940914	0.03544703309702	0.192123715937915	0.251670344414776	5.84654345330735	0.531815831519425	0.0358099298865456	0.0478985516608936	2.87353972724265	0.331742428185524	0.5	0.531300707721004	TRUE	0.52018989321606	LGMA
451199	GCA-(LGMA+LAMN+MHNA)/3	GCA	CD8..T.cells	Tregs	CALR	TAP1	-0.00495	0.0386	0.016825	0.982	1	0.954	1	0.0038941048065089	up	-0.334133494403349	CALR_TAP1	CALR_TAP1_CD8..T.cells_Tregs	0.481098449818392	0.0676356455744053	0.0325394042383126	0.485244360902256	0.0632140137090632	0.0306742436823208	0.299850372260767	0.298931809158155	0.299391090709461	-3.90481354545992e-05	-0.00788851221305034	0.472466784056347	0.0333159916760045	0.451656795261726	0.447594845525852	0.000789432736421929	0.0204516252959049	0.491578332734459	0.0534944304707151	0.490522817103845	0.490724937118218	0.0038941048065089	-0.334133494403349	0.449832401043774	0.0963835506890457	0.00440242030952994	-1.7669711042818	0.168937558010103	0.0952638090372505	0.43479077682035	0.613294127561187	7.71901790654847	0.527290810867531	0.215691760537061	0.152877025502597	4.95650154072122	0.682715269735606	0.5	0.449832401043774	TRUE	0.520185623884427	LGMA
451200	GCA-(LGMA+LAMN+MHNA)/3	GCA	CD8..T.cells	Tregs	CALR	TAP1	-0.00495	0.0386	0.016825	0.982	1	0.954	1	0.00440242030952994	down	-1.7669711042818	CALR_TAP1	CALR_TAP1_CD8..T.cells_Tregs	0.481098449818392	0.0676356455744053	0.0325394042383126	0.485244360902256	0.0632140137090632	0.0306742436823208	0.299850372260767	0.298931809158155	0.299391090709461	-3.90481354545992e-05	-0.00788851221305034	0.472466784056347	0.0333159916760045	0.451656795261726	0.447594845525852	0.000789432736421929	0.0204516252959049	0.491578332734459	0.0534944304707151	0.490522817103845	0.490724937118218	0.0038941048065089	-0.334133494403349	0.449832401043774	0.0963835506890457	0.00440242030952994	-1.7669711042818	0.168937558010103	0.0952638090372505	0.43479077682035	0.613294127561187	7.71901790654847	0.527290810867531	0.215691760537061	0.152877025502597	4.95650154072122	0.682715269735606	0.5	0.449832401043774	TRUE	0.520185623884427	LGMA
451201	LAMN-(LGMA+MHNA+GCA)/3	LAMN	SPP1..macrophages	CD4..T.cells	THBS2	ITGB1	1.98	-0.133	0.9235	0.438	0.948	0.686	1	0.00342059611104017	up	1.5610845537412	THBS2_ITGB1	THBS2_ITGB1_SPP1..macrophages_CD4..T.cells	0.02299197017763	0.479793361509575	0.011031394659253	0.0142857142857143	0.490264656007752	0.00700378080011074	0.117858340400099	0.372192634222999	0.245025487311549	0.709881261201883	0.3585258894959	0.902573235152873	0.482211461501521	0.80822794941572	0.705638706579158	-0.021768892611002	-0.163675884293248	0.409337944664032	0.29603844771829	0.364085519223859	0.315262306863097	0.00342059611104017	1.5610845537412	0.79644235412485	0.0917478448832126	0.00438085406470779	0.47961939492139	0.577676001533794	0.0949283194507669	0.0224738602804271	0.0175441176470588	2.58207443582256	0.257552847645518	0.298328797333422	0.456397815321141	7.73258465083951	0.640617911129281	0	0.79644235412485	TRUE	0.520185310823496	LGMA
451202	LAMN-(LGMA+MHNA+GCA)/3	LAMN	SPP1..macrophages	CD4..T.cells	THBS2	ITGB1	1.98	-0.133	0.9235	0.438	0.948	0.686	1	0.00438085406470779	down	0.47961939492139	THBS2_ITGB1	THBS2_ITGB1_SPP1..macrophages_CD4..T.cells	0.02299197017763	0.479793361509575	0.011031394659253	0.0142857142857143	0.490264656007752	0.00700378080011074	0.117858340400099	0.372192634222999	0.245025487311549	0.709881261201883	0.3585258894959	0.902573235152873	0.482211461501521	0.80822794941572	0.705638706579158	-0.021768892611002	-0.163675884293248	0.409337944664032	0.29603844771829	0.364085519223859	0.315262306863097	0.00342059611104017	1.5610845537412	0.79644235412485	0.0917478448832126	0.00438085406470779	0.47961939492139	0.577676001533794	0.0949283194507669	0.0224738602804271	0.0175441176470588	2.58207443582256	0.257552847645518	0.298328797333422	0.456397815321141	7.73258465083951	0.640617911129281	0	0.79644235412485	TRUE	0.520185310823496	LGMA
451203	LAMN-(LGMA+MHNA+GCA)/3	LAMN	iCAFs	CD4..T.cells	SEMA4A	PLXNA4	0.364	-0.455	-0.0455	0.512	1	0.294	1	0.00103291944980164	up	-0.334329853781926	SEMA4A_PLXNA4	SEMA4A_PLXNA4_iCAFs_CD4..T.cells	0.75673380111625	0.0320916426884748	0.024284830755714	0.549061481398224	0.0347171753875969	0.0190618637482759	0.900388818556685	0.372192634222999	0.636290726389842	0.105825734204798	0.290730039024169	0.627601248599328	0.420221706419081	0.644149191611974	0.672682887786137	-0.241901964662468	-0.531652669587843	0.278813330937837	0.654240028745958	0.207240388070428	0.145930650377291	0.00103291944980164	-0.334329853781926	0.449796489547964	0.0683722096163699	0.0030844307139477	-0.408377964283803	0.416116225249058	0.0747608523075076	1.001	1.001	9.37972037334188	1.001	0.109315756368837	0.109634870004235	3.84830843209521	0.547705542925122	0	0.449796489547964	TRUE	0.520184743876979	GCA
451204	LAMN-(LGMA+MHNA+GCA)/3	LAMN	iCAFs	CD4..T.cells	SEMA4A	PLXNA4	0.364	-0.455	-0.0455	0.512	1	0.294	1	0.0030844307139477	down	-0.408377964283803	SEMA4A_PLXNA4	SEMA4A_PLXNA4_iCAFs_CD4..T.cells	0.75673380111625	0.0320916426884748	0.024284830755714	0.549061481398224	0.0347171753875969	0.0190618637482759	0.900388818556685	0.372192634222999	0.636290726389842	0.105825734204798	0.290730039024169	0.627601248599328	0.420221706419081	0.644149191611974	0.672682887786137	-0.241901964662468	-0.531652669587843	0.278813330937837	0.654240028745958	0.207240388070428	0.145930650377291	0.00103291944980164	-0.334329853781926	0.449796489547964	0.0683722096163699	0.0030844307139477	-0.408377964283803	0.416116225249058	0.0747608523075076	1.001	1.001	9.37972037334188	1.001	0.109315756368837	0.109634870004235	3.84830843209521	0.547705542925122	0	0.449796489547964	TRUE	0.520184743876979	GCA
451205	LGMA-(LAMN+MHNA+GCA)/3	LGMA	CD4..T.cells	CD4..T.cells	IFNG	IFNGR1	-1.04	0.497	-0.2715	0.0311	0.825	0.0645	0.904	0.0184904320468572	up	0.0308231442490573	IFNG_IFNGR1	IFNG_IFNGR1_CD4..T.cells_CD4..T.cells	0.0427497419006032	0.270023850161509	0.0115434499014117	0.0415006444654246	0.306979682893007	0.0127398546778515	0.225262262027145	0.225262262027145	0.225262262027145	-1.56752919541209	-1.50723961097316	0.176764847126621	0.900552265087242	0.0886825676324636	0.0325556267008164	0.591648821826272	1.19044028536473	0.694057671577434	0.893797161336687	0.81903521379806	0.931728350700683	0.0184904320468572	0.0308231442490573	0.516578073671671	0.239283310671152	0.0115835178029251	1.49259679665936	0.761974300070133	0.206974653851699	0.146965507345202	0.176340909508452	4.56363845597765	0.593267684182408	0.361993951319094	0.375931990884154	6.78811455565751	0.588204758590583	0	0.761974300070133	TRUE	0.520181816526527	LAMN
451206	LGMA-(LAMN+MHNA+GCA)/3	LGMA	CD4..T.cells	CD4..T.cells	IFNG	IFNGR1	-1.04	0.497	-0.2715	0.0311	0.825	0.0645	0.904	0.0115835178029251	down	1.49259679665936	IFNG_IFNGR1	IFNG_IFNGR1_CD4..T.cells_CD4..T.cells	0.0427497419006032	0.270023850161509	0.0115434499014117	0.0415006444654246	0.306979682893007	0.0127398546778515	0.225262262027145	0.225262262027145	0.225262262027145	-1.56752919541209	-1.50723961097316	0.176764847126621	0.900552265087242	0.0886825676324636	0.0325556267008164	0.591648821826272	1.19044028536473	0.694057671577434	0.893797161336687	0.81903521379806	0.931728350700683	0.0184904320468572	0.0308231442490573	0.516578073671671	0.239283310671152	0.0115835178029251	1.49259679665936	0.761974300070133	0.206974653851699	0.146965507345202	0.176340909508452	4.56363845597765	0.593267684182408	0.361993951319094	0.375931990884154	6.78811455565751	0.588204758590583	0	0.761974300070133	TRUE	0.520181816526527	LAMN
451207	GCA-(LGMA+LAMN+MHNA)/3	GCA	Macrophages	Epithelial	TSPAN33	ADAM10	-0.0421	0.303	0.13045	0.971	1	0.773	0.947	0.00627079872586489	up	0.508073548879426	TSPAN33_ADAM10	TSPAN33_ADAM10_Macrophages_Epithelial	0.0234965145952524	0.133538290808318	0.0031376843990027	0.0338983050847458	0.169635193133047	0.0057503455299338	0.0811229763135111	0.635265500900704	0.358194238607107	-0.000538070420872996	-0.0127807700919951	0.456098927485193	0.041920121658396	0.44169201216584	0.44269249239635	0.0338816133427476	0.111820506081675	0.619385555156306	0.215347646424722	0.588214157384118	0.569933524973051	0.00627079872586489	0.508073548879426	0.603860769464277	0.11965166362146	0.00768895627748804	0.21474201306219	0.529484945431598	0.146389937018573	0.146900680900143	0.167070088819267	2.05675211548104	0.355303546815942	0.169230400621074	0.22249100059646	6.25223336081544	0.607776794143676	0.5	0.603860769464277	TRUE	0.520181156441699	LAMN
451208	GCA-(LGMA+LAMN+MHNA)/3	GCA	Macrophages	Epithelial	TSPAN33	ADAM10	-0.0421	0.303	0.13045	0.971	1	0.773	0.947	0.00768895627748804	down	0.21474201306219	TSPAN33_ADAM10	TSPAN33_ADAM10_Macrophages_Epithelial	0.0234965145952524	0.133538290808318	0.0031376843990027	0.0338983050847458	0.169635193133047	0.0057503455299338	0.0811229763135111	0.635265500900704	0.358194238607107	-0.000538070420872996	-0.0127807700919951	0.456098927485193	0.041920121658396	0.44169201216584	0.44269249239635	0.0338816133427476	0.111820506081675	0.619385555156306	0.215347646424722	0.588214157384118	0.569933524973051	0.00627079872586489	0.508073548879426	0.603860769464277	0.11965166362146	0.00768895627748804	0.21474201306219	0.529484945431598	0.146389937018573	0.146900680900143	0.167070088819267	2.05675211548104	0.355303546815942	0.169230400621074	0.22249100059646	6.25223336081544	0.607776794143676	0.5	0.603860769464277	TRUE	0.520181156441699	LAMN
451209	LAMN-(LGMA+MHNA+GCA)/3	LAMN	CD4..T.cells	Epithelial	IL16	CD9	-0.263	-0.888	-0.5755	0.222	1	0.452	1	-0.00136853177454006	up	-0.772798100184813	IL16_CD9	IL16_CD9_CD4..T.cells_Epithelial	0.10642522608871	0.793915333093638	0.0844926188197843	0.143380571705426	0.57992277992278	0.0831496597303283	0.372192634222999	0.224577196182587	0.298384915202793	-0.171909167719482	-0.653647025549361	0.35899231631183	0.672842964623019	0.244877541219785	0.135645109652633	-0.306237069887493	-0.344861565188618	0.176630434782609	0.506759791591807	0.188151275601868	0.216380704275961	-0.00136853177454006	-0.772798100184813	0.369606530159368	0.0448617197570747	0.00435768107116012	-0.505763201392949	0.398398225349969	0.0945678349024829	0.382826997864709	0.448363474123506	5.24593958775179	0.724866693826784	0.60440135007434	0.682558152452418	8.62039719744338	0.793904702618668	1	0.398398225349969	TRUE	0.520180709873988	GCA
451210	LAMN-(LGMA+MHNA+GCA)/3	LAMN	CD4..T.cells	Epithelial	IL16	CD9	-0.263	-0.888	-0.5755	0.222	1	0.452	1	0.00435768107116012	down	-0.505763201392949	IL16_CD9	IL16_CD9_CD4..T.cells_Epithelial	0.10642522608871	0.793915333093638	0.0844926188197843	0.143380571705426	0.57992277992278	0.0831496597303283	0.372192634222999	0.224577196182587	0.298384915202793	-0.171909167719482	-0.653647025549361	0.35899231631183	0.672842964623019	0.244877541219785	0.135645109652633	-0.306237069887493	-0.344861565188618	0.176630434782609	0.506759791591807	0.188151275601868	0.216380704275961	-0.00136853177454006	-0.772798100184813	0.369606530159368	0.0448617197570747	0.00435768107116012	-0.505763201392949	0.398398225349969	0.0945678349024829	0.382826997864709	0.448363474123506	5.24593958775179	0.724866693826784	0.60440135007434	0.682558152452418	8.62039719744338	0.793904702618668	1	0.398398225349969	TRUE	0.520180709873988	GCA
451211	LGMA-(LAMN+MHNA+GCA)/3	LGMA	Endothelial	NK.cells	ITGB2	CD226	0.858	-0.477	0.1905	0.275	1	0.0754	1	0.0455330396033581	up	0.587600546088897	ITGB2_CD226	ITGB2_CD226_Endothelial_NK.cells	0.0369468938361844	0.127493622145615	0.00471049332220466	0.0420065561663751	0.116445404256802	0.0048914704142296	0.623093931583111	0.260586388381787	0.441840159982449	0.481052548693635	0.560667306169737	0.763066271810469	0.623999519769489	0.772450776372659	0.781795261725628	-0.535493868020118	-1.12262865413023	0.272210743801653	0.88050215594682	0.141753503413582	0.0433210564139418	0.0455330396033581	0.587600546088897	0.618405190249231	0.5040336184357	-0.000377538711626532	-0.150504619654129	0.463032986246474	0.0209056401190647	0.0297090677036907	0.0464550215967258	3.39271992614376	0.346258885510666	0.252065327227004	0.269462027105018	5.77551169678234	0.716127478616863	0.5	0.618405190249231	TRUE	0.520179676591383	MHNA
451212	LGMA-(LAMN+MHNA+GCA)/3	LGMA	Endothelial	NK.cells	ITGB2	CD226	0.858	-0.477	0.1905	0.275	1	0.0754	1	-0.000377538711626532	down	-0.150504619654129	ITGB2_CD226	ITGB2_CD226_Endothelial_NK.cells	0.0369468938361844	0.127493622145615	0.00471049332220466	0.0420065561663751	0.116445404256802	0.0048914704142296	0.623093931583111	0.260586388381787	0.441840159982449	0.481052548693635	0.560667306169737	0.763066271810469	0.623999519769489	0.772450776372659	0.781795261725628	-0.535493868020118	-1.12262865413023	0.272210743801653	0.88050215594682	0.141753503413582	0.0433210564139418	0.0455330396033581	0.587600546088897	0.618405190249231	0.5040336184357	-0.000377538711626532	-0.150504619654129	0.463032986246474	0.0209056401190647	0.0297090677036907	0.0464550215967258	3.39271992614376	0.346258885510666	0.252065327227004	0.269462027105018	5.77551169678234	0.716127478616863	0.5	0.618405190249231	TRUE	0.520179676591383	MHNA
451213	LAMN-(LGMA+MHNA+GCA)/3	LAMN	Endothelial	CD4..T.cells	SEMA3A	PLXNA3	1.14	-0.297	0.4215	0.126	0.947	0.49	1	0.00101520024284482	up	-0.348395929269055	SEMA3A_PLXNA3	SEMA3A_PLXNA3_Endothelial_CD4..T.cells	0.0741910012189051	0.0221229984784001	0.00164132740707681	0.0722571886955449	0.0299327761627907	0.00216285825537627	0.060706862958961	0.372192634222999	0.21644974859098	1.02557757856598	0.899629454882437	0.81295021610373	0.771190171282215	0.842244277253081	0.861013286377461	-0.0920117642315314	-0.309803919971486	0.336372619475386	0.469232842256558	0.279105282069709	0.232640136543299	0.00101520024284482	-0.348395929269055	0.4472239930643	0.0681987364967619	0.00356091428146919	-0.0820060662339253	0.475495423045049	0.0821731429660017	0.194485362853832	0.169428920340151	4.66007953768623	0.650005397215261	0.140223560451636	0.200551841085271	3.08990638702577	0.613996721621699	0	0.475495423045049	TRUE	0.520179212933081	LGMA
451214	LAMN-(LGMA+MHNA+GCA)/3	LAMN	Endothelial	CD4..T.cells	SEMA3A	PLXNA3	1.14	-0.297	0.4215	0.126	0.947	0.49	1	0.00356091428146919	down	-0.0820060662339253	SEMA3A_PLXNA3	SEMA3A_PLXNA3_Endothelial_CD4..T.cells	0.0741910012189051	0.0221229984784001	0.00164132740707681	0.0722571886955449	0.0299327761627907	0.00216285825537627	0.060706862958961	0.372192634222999	0.21644974859098	1.02557757856598	0.899629454882437	0.81295021610373	0.771190171282215	0.842244277253081	0.861013286377461	-0.0920117642315314	-0.309803919971486	0.336372619475386	0.469232842256558	0.279105282069709	0.232640136543299	0.00101520024284482	-0.348395929269055	0.4472239930643	0.0681987364967619	0.00356091428146919	-0.0820060662339253	0.475495423045049	0.0821731429660017	0.194485362853832	0.169428920340151	4.66007953768623	0.650005397215261	0.140223560451636	0.200551841085271	3.08990638702577	0.613996721621699	0	0.475495423045049	TRUE	0.520179212933081	LGMA
451215	LGMA-(LAMN+MHNA+GCA)/3	LGMA	NK.cells	Endothelial	HLA.DRA	CD53	1.06	0.0239	0.54195	0.000242	0.151	0.976	1	0.0156584636933309	up	-0.565767387863715	HLA.DRA_CD53	HLA.DRA_CD53_NK.cells_Endothelial	0.364747143220452	0.0278438142552939	0.0101559517059793	0.350820231332436	0.0295103099427063	0.0103528137607921	0.260586388381787	0.623093931583111	0.441840159982449	3.83315571206074	3.61618463401957	0.800704338082279	0.988414438930687	0.940131263006243	0.99057547622859	0.000252149357766066	0.0105501823333082	0.484751167804527	0.0357303269852677	0.483605821056414	0.482438016528926	0.0156584636933309	-0.565767387863715	0.407469669735424	0.211558007495079	0.00579499501242022	0.456272264019962	0.573428289301067	0.116927029272067	0.101869529474863	0.345710989548492	7.25950213057438	0.422331867069975	0.032314371203291	0.0346998036810116	3.12830373925601	0.360987512642724	0.25	0.573428289301067	TRUE	0.520178576061078	LGMA
451216	LGMA-(LAMN+MHNA+GCA)/3	LGMA	NK.cells	Endothelial	HLA.DRA	CD53	1.06	0.0239	0.54195	0.000242	0.151	0.976	1	0.00579499501242022	down	0.456272264019962	HLA.DRA_CD53	HLA.DRA_CD53_NK.cells_Endothelial	0.364747143220452	0.0278438142552939	0.0101559517059793	0.350820231332436	0.0295103099427063	0.0103528137607921	0.260586388381787	0.623093931583111	0.441840159982449	3.83315571206074	3.61618463401957	0.800704338082279	0.988414438930687	0.940131263006243	0.99057547622859	0.000252149357766066	0.0105501823333082	0.484751167804527	0.0357303269852677	0.483605821056414	0.482438016528926	0.0156584636933309	-0.565767387863715	0.407469669735424	0.211558007495079	0.00579499501242022	0.456272264019962	0.573428289301067	0.116927029272067	0.101869529474863	0.345710989548492	7.25950213057438	0.422331867069975	0.032314371203291	0.0346998036810116	3.12830373925601	0.360987512642724	0.25	0.573428289301067	TRUE	0.520178576061078	LGMA
451217	LAMN-(LGMA+MHNA+GCA)/3	LAMN	Endothelial	Endothelial	AREG	EGFR	-0.214	0.441	0.1135	0.828	1	0.527	0.98	0.00972086523370674	up	0.313329721684514	AREG_EGFR	AREG_EGFR_Endothelial_Endothelial	0.0781345540898686	0.0793576117722111	0.00620057160945862	0.0609033691225472	0.0747871158830063	0.00455478732423345	0.060706862958961	0.060706862958961	0.060706862958961	-0.0175415079280357	-0.0819696632151199	0.378881863294381	0.159456539138787	0.376340643508884	0.379302064991196	0.122681518691267	0.278189384787453	0.674137621272009	0.435097017606899	0.674227452389508	0.684984728710025	0.00972086523370674	0.313329721684514	0.568244736326063	0.153428220406929	-0.000661296631534299	-0.545182241761547	0.391226434491255	0.0164914350501539	0.056560881879021	0.0626709485572252	5.00541579897241	0.407662971995894	0.103061690249828	0.111266623949694	5.19394074878209	0.57640953217802	0.5	0.568244736326063	TRUE	0.520176432660688	LAMN
451218	LAMN-(LGMA+MHNA+GCA)/3	LAMN	Endothelial	Endothelial	AREG	EGFR	-0.214	0.441	0.1135	0.828	1	0.527	0.98	-0.000661296631534299	down	-0.545182241761547	AREG_EGFR	AREG_EGFR_Endothelial_Endothelial	0.0781345540898686	0.0793576117722111	0.00620057160945862	0.0609033691225472	0.0747871158830063	0.00455478732423345	0.060706862958961	0.060706862958961	0.060706862958961	-0.0175415079280357	-0.0819696632151199	0.378881863294381	0.159456539138787	0.376340643508884	0.379302064991196	0.122681518691267	0.278189384787453	0.674137621272009	0.435097017606899	0.674227452389508	0.684984728710025	0.00972086523370674	0.313329721684514	0.568244736326063	0.153428220406929	-0.000661296631534299	-0.545182241761547	0.391226434491255	0.0164914350501539	0.056560881879021	0.0626709485572252	5.00541579897241	0.407662971995894	0.103061690249828	0.111266623949694	5.19394074878209	0.57640953217802	0.5	0.568244736326063	TRUE	0.520176432660688	LAMN
451219	LAMN-(LGMA+MHNA+GCA)/3	LAMN	Endothelial	Fibroblasts	KIRREL1	KIRREL1	0.57	-0.407	0.0815	0.456	0.967	0.532	1	0.0152591149936956	up	0.0475719855521965	KIRREL1_KIRREL1	KIRREL1_KIRREL1_Endothelial_Fibroblasts	0.0540257262852725	0.0602023766583515	0.00325247712306698	0.0636184129334814	0.0667722786700171	0.00424794639693864	0.060706862958961	0.20634857114243	0.133527717050696	0.194390039681272	0.341035157335565	0.693292780534657	0.466744037137826	0.691852089002721	0.697854970385785	-0.111553965655915	-0.274088367704952	0.295724038807043	0.430987243981315	0.265271289974847	0.251819080129357	0.0152591149936956	0.0475719855521965	0.51964121202872	0.207648336768507	0.000824583210441092	-0.222978197807384	0.449847344474438	0.0396061320156944	0.234567583815252	0.207951463759518	4.60504677696234	0.689381065176049	0.261270886165949	0.218211026998851	4.55969101796054	0.68260110240787	0	0.51964121202872	TRUE	0.520176148098375	GCA
451220	LAMN-(LGMA+MHNA+GCA)/3	LAMN	Endothelial	Fibroblasts	KIRREL1	KIRREL1	0.57	-0.407	0.0815	0.456	0.967	0.532	1	0.000824583210441092	down	-0.222978197807384	KIRREL1_KIRREL1	KIRREL1_KIRREL1_Endothelial_Fibroblasts	0.0540257262852725	0.0602023766583515	0.00325247712306698	0.0636184129334814	0.0667722786700171	0.00424794639693864	0.060706862958961	0.20634857114243	0.133527717050696	0.194390039681272	0.341035157335565	0.693292780534657	0.466744037137826	0.691852089002721	0.697854970385785	-0.111553965655915	-0.274088367704952	0.295724038807043	0.430987243981315	0.265271289974847	0.251819080129357	0.0152591149936956	0.0475719855521965	0.51964121202872	0.207648336768507	0.000824583210441092	-0.222978197807384	0.449847344474438	0.0396061320156944	0.234567583815252	0.207951463759518	4.60504677696234	0.689381065176049	0.261270886165949	0.218211026998851	4.55969101796054	0.68260110240787	0	0.51964121202872	TRUE	0.520176148098375	GCA
451221	GCA-(LGMA+LAMN+MHNA)/3	GCA	C1Qhi.monocytes	CD8..T.cells	TNFSF10	TNFRSF10B	-0.453	0.28	-0.0865	0.563	0.887	0.364	1	0.0129789872682606	up	0.0821630734810301	TNFSF10_TNFRSF10B	TNFSF10_TNFRSF10B_C1Qhi.monocytes_CD8..T.cells	0.0664126525657275	0.118542797541611	0.00787274162730038	0.0958132045088567	0.135576441102757	0.0129900132779614	0.0295087282581602	0.299850372260767	0.164679550259464	-0.11301969713234	-0.249491605148654	0.295842004161998	0.377301104530174	0.27353129502161	0.273011045301745	0.122891612578264	0.438898616350944	0.608807941070787	0.585609054976644	0.674272367948257	0.763609414301114	0.0129789872682606	0.0821630734810301	0.52596745790622	0.185325618229249	0.00289173903797707	-1.23308367664125	0.266071555624738	0.0717632951888095	0.129117038818278	0.221410190552974	4.18088654328611	0.522949751060174	0.25668195287331	0.277608843757486	5.57155082847702	0.591409760362725	0.5	0.52596745790622	TRUE	0.520174940317626	LAMN
451222	GCA-(LGMA+LAMN+MHNA)/3	GCA	C1Qhi.monocytes	CD8..T.cells	TNFSF10	TNFRSF10B	-0.453	0.28	-0.0865	0.563	0.887	0.364	1	0.00289173903797707	down	-1.23308367664125	TNFSF10_TNFRSF10B	TNFSF10_TNFRSF10B_C1Qhi.monocytes_CD8..T.cells	0.0664126525657275	0.118542797541611	0.00787274162730038	0.0958132045088567	0.135576441102757	0.0129900132779614	0.0295087282581602	0.299850372260767	0.164679550259464	-0.11301969713234	-0.249491605148654	0.295842004161998	0.377301104530174	0.27353129502161	0.273011045301745	0.122891612578264	0.438898616350944	0.608807941070787	0.585609054976644	0.674272367948257	0.763609414301114	0.0129789872682606	0.0821630734810301	0.52596745790622	0.185325618229249	0.00289173903797707	-1.23308367664125	0.266071555624738	0.0717632951888095	0.129117038818278	0.221410190552974	4.18088654328611	0.522949751060174	0.25668195287331	0.277608843757486	5.57155082847702	0.591409760362725	0.5	0.52596745790622	TRUE	0.520174940317626	LAMN
451223	LGMA-(LAMN+MHNA+GCA)/3	LGMA	SPP1..macrophages	Macrophages	S100B	ALCAM	-0.466	-0.156	-0.311	0.906	0.985	0.723	1	0.055725459845641	up	0.813311798591002	S100B_ALCAM	S100B_ALCAM_SPP1..macrophages_Macrophages	0.0323506796622089	0.473932337343373	0.0153320332269574	0.0333706687094727	0.45966005016515	0.0153391632530408	0.434443253362701	1.001	0.71772162668135	-0.0199782598826051	-0.0428718023231869	0.292640467424364	0.0967664478949896	0.370537858171923	0.413018248759405	-0.0219744256220532	-0.140861702705469	0.398603126122889	0.261273805246137	0.363456701401365	0.331409450233561	0.055725459845641	0.813311798591002	0.659684749989714	0.603818611076372	0.000689956675157838	-0.091550088878601	0.473759010039598	0.0375118499084306	0.143814110023725	0.199607440070218	3.78743003375177	0.522569334000407	0.490028700384994	0.653631498053452	8.10920727138571	0.835867549764525	0.25	0.659684749989714	TRUE	0.520174050913592	LAMN
451224	LGMA-(LAMN+MHNA+GCA)/3	LGMA	SPP1..macrophages	Macrophages	S100B	ALCAM	-0.466	-0.156	-0.311	0.906	0.985	0.723	1	0.000689956675157838	down	-0.091550088878601	S100B_ALCAM	S100B_ALCAM_SPP1..macrophages_Macrophages	0.0323506796622089	0.473932337343373	0.0153320332269574	0.0333706687094727	0.45966005016515	0.0153391632530408	0.434443253362701	1.001	0.71772162668135	-0.0199782598826051	-0.0428718023231869	0.292640467424364	0.0967664478949896	0.370537858171923	0.413018248759405	-0.0219744256220532	-0.140861702705469	0.398603126122889	0.261273805246137	0.363456701401365	0.331409450233561	0.055725459845641	0.813311798591002	0.659684749989714	0.603818611076372	0.000689956675157838	-0.091550088878601	0.473759010039598	0.0375118499084306	0.143814110023725	0.199607440070218	3.78743003375177	0.522569334000407	0.490028700384994	0.653631498053452	8.10920727138571	0.835867549764525	0.25	0.659684749989714	TRUE	0.520174050913592	LAMN
451225	LAMN-(LGMA+MHNA+GCA)/3	LAMN	Epithelial	C1Qhi.monocytes	ADAM10	TSPAN15	0.0929	-0.218	-0.06255	0.932	1	0.747	0.929	0.051264695238807	up	-0.119499870120326	ADAM10_TSPAN15	ADAM10_TSPAN15_Epithelial_C1Qhi.monocytes	0.187903875208514	0.0364163009825835	0.00684276407538707	0.232239382239382	0.0464988343972636	0.0107988605752718	0.224577196182587	0.637645667210595	0.431111431696591	0.00284126174231513	0.0305840876460186	0.518608932287498	0.0740355370577877	0.506523131102929	0.499559788698575	-0.0276161088042431	-0.126679398184601	0.369789795185052	0.239152892561983	0.35195831836148	0.3425035932447	0.051264695238807	-0.119499870120326	0.489086011210263	0.560147201059529	0.0170618541295573	0.536317357246939	0.587991471522708	0.292196944704686	0.285679421964544	0.337390297054474	5.95065215912245	0.53611339941508	0.209583693186879	0.209219688334107	3.79571162042986	0.62160770240201	0.5	0.587991471522708	TRUE	0.520171568735947	GCA
451226	LAMN-(LGMA+MHNA+GCA)/3	LAMN	Epithelial	C1Qhi.monocytes	ADAM10	TSPAN15	0.0929	-0.218	-0.06255	0.932	1	0.747	0.929	0.0170618541295573	down	0.536317357246939	ADAM10_TSPAN15	ADAM10_TSPAN15_Epithelial_C1Qhi.monocytes	0.187903875208514	0.0364163009825835	0.00684276407538707	0.232239382239382	0.0464988343972636	0.0107988605752718	0.224577196182587	0.637645667210595	0.431111431696591	0.00284126174231513	0.0305840876460186	0.518608932287498	0.0740355370577877	0.506523131102929	0.499559788698575	-0.0276161088042431	-0.126679398184601	0.369789795185052	0.239152892561983	0.35195831836148	0.3425035932447	0.051264695238807	-0.119499870120326	0.489086011210263	0.560147201059529	0.0170618541295573	0.536317357246939	0.587991471522708	0.292196944704686	0.285679421964544	0.337390297054474	5.95065215912245	0.53611339941508	0.209583693186879	0.209219688334107	3.79571162042986	0.62160770240201	0.5	0.587991471522708	TRUE	0.520171568735947	GCA
451227	LGMA-(LAMN+MHNA+GCA)/3	LGMA	B.cells	Fibroblasts	VEGFB	NRP1	0.591	-1.16	-0.2845	0.0525	0.362	0.0454	1	0.0148081257009783	up	-0.159637854645158	VEGFB_NRP1	VEGFB_NRP1_B.cells_Fibroblasts	0.131872828698163	0.0907622709930309	0.0119690774149202	0.149373525336887	0.0913140412765126	0.0136399002582307	0.35586775780378	0.231631743788032	0.293749750795906	0.75638585168708	1.27984069659404	0.70019609412518	0.864975188090283	0.813990715543461	0.911997758924284	-1.55781521068576	-1.3429441471429	0.138901365432986	0.915940531800216	0.0687208048868128	0.0286112109234639	0.0148081257009783	-0.159637854645158	0.481745312367435	0.203233098563539	0.00501945865736579	-0.538937833858616	0.392362524743518	0.104862602979688	0.373093185851809	0.356704665483542	6.03674856366419	0.720434209398765	0.0912023368980782	0.128112404984863	4.89938603087195	0.518905977997038	0.5	0.481745312367435	TRUE	0.52017067535749	MHNA
451228	LGMA-(LAMN+MHNA+GCA)/3	LGMA	B.cells	Fibroblasts	VEGFB	NRP1	0.591	-1.16	-0.2845	0.0525	0.362	0.0454	1	0.00501945865736579	down	-0.538937833858616	VEGFB_NRP1	VEGFB_NRP1_B.cells_Fibroblasts	0.131872828698163	0.0907622709930309	0.0119690774149202	0.149373525336887	0.0913140412765126	0.0136399002582307	0.35586775780378	0.231631743788032	0.293749750795906	0.75638585168708	1.27984069659404	0.70019609412518	0.864975188090283	0.813990715543461	0.911997758924284	-1.55781521068576	-1.3429441471429	0.138901365432986	0.915940531800216	0.0687208048868128	0.0286112109234639	0.0148081257009783	-0.159637854645158	0.481745312367435	0.203233098563539	0.00501945865736579	-0.538937833858616	0.392362524743518	0.104862602979688	0.373093185851809	0.356704665483542	6.03674856366419	0.720434209398765	0.0912023368980782	0.128112404984863	4.89938603087195	0.518905977997038	0.5	0.481745312367435	TRUE	0.52017067535749	MHNA
451229	LAMN-(LGMA+MHNA+GCA)/3	LAMN	Epithelial	CD8..T.cells	SEMA3C	PLXND1	-0.572	0.484	-0.044	0.601	1	0.149	1	0.0130325153218077	up	0.0639167195594953	SEMA3C_PLXND1	SEMA3C_PLXND1_Epithelial_CD8..T.cells	0.102904587418723	0.0732840203542755	0.00754126187894205	0.105212355212355	0.094377572335629	0.00992968666465595	0.224577196182587	0.523461688274655	0.374019442228621	-0.126483802014433	-0.22112552799726	0.263506483111894	0.346406275012006	0.26500720345766	0.287878181527133	0.400177846088459	0.826813731587726	0.689251706791232	0.795140136543299	0.782114624505929	0.875875853395616	0.0130325153218077	0.0639167195594953	0.522630444583222	0.185849664167534	0.0130993053739583	-1.19911198481294	0.272252271000634	0.230554602498144	0.184532970343449	0.189842688842689	3.37566362474795	0.395373184394171	0.16397550502412	0.206738255374328	4.81749248830754	0.634672787122467	0.5	0.522630444583222	TRUE	0.520169550638691	MHNA
451230	LAMN-(LGMA+MHNA+GCA)/3	LAMN	Epithelial	CD8..T.cells	SEMA3C	PLXND1	-0.572	0.484	-0.044	0.601	1	0.149	1	0.0130993053739583	down	-1.19911198481294	SEMA3C_PLXND1	SEMA3C_PLXND1_Epithelial_CD8..T.cells	0.102904587418723	0.0732840203542755	0.00754126187894205	0.105212355212355	0.094377572335629	0.00992968666465595	0.224577196182587	0.523461688274655	0.374019442228621	-0.126483802014433	-0.22112552799726	0.263506483111894	0.346406275012006	0.26500720345766	0.287878181527133	0.400177846088459	0.826813731587726	0.689251706791232	0.795140136543299	0.782114624505929	0.875875853395616	0.0130325153218077	0.0639167195594953	0.522630444583222	0.185849664167534	0.0130993053739583	-1.19911198481294	0.272252271000634	0.230554602498144	0.184532970343449	0.189842688842689	3.37566362474795	0.395373184394171	0.16397550502412	0.206738255374328	4.81749248830754	0.634672787122467	0.5	0.522630444583222	TRUE	0.520169550638691	MHNA
451231	MHNA-(LGMA+LAMN+GCA)/3	MHNA	Epithelial	Macrophages	CDH1	KLRG1	-0.945	1.63	0.3425	0.44	1	0.439	0.945	-0.00332589217944319	up	-0.975963340764838	CDH1_KLRG1	CDH1_KLRG1_Epithelial_Macrophages	0.372735482502919	0.0283086739779449	0.0105516472541871	0.34725665748393	0.0169491525423729	0.00588570605904966	0.197703809143393	0.0345408446629282	0.11612232690316	-0.336937220720553	-0.356547323513813	0.189410917240275	0.480690731551145	0.196054105970866	0.224087562029774	0.582782832005342	0.357535479757879	0.89597556593604	0.517719187926698	0.81795724038807	0.728957060725835	-0.00332589217944319	-0.975963340764838	0.33245033350216	0.0256989312381965	0.0329280976432192	0.213743919070083	0.529303354979324	0.539015967642774	0.414988987789455	0.474739659143207	7.57571156294269	0.872959142867015	0.0812613770276688	0.0463819978486203	1.96389076666292	0.272785092144473	0.333333333333333	0.529303354979324	TRUE	0.520169056295171	GCA
451232	MHNA-(LGMA+LAMN+GCA)/3	MHNA	Epithelial	Macrophages	CDH1	KLRG1	-0.945	1.63	0.3425	0.44	1	0.439	0.945	0.0329280976432192	down	0.213743919070083	CDH1_KLRG1	CDH1_KLRG1_Epithelial_Macrophages	0.372735482502919	0.0283086739779449	0.0105516472541871	0.34725665748393	0.0169491525423729	0.00588570605904966	0.197703809143393	0.0345408446629282	0.11612232690316	-0.336937220720553	-0.356547323513813	0.189410917240275	0.480690731551145	0.196054105970866	0.224087562029774	0.582782832005342	0.357535479757879	0.89597556593604	0.517719187926698	0.81795724038807	0.728957060725835	-0.00332589217944319	-0.975963340764838	0.33245033350216	0.0256989312381965	0.0329280976432192	0.213743919070083	0.529303354979324	0.539015967642774	0.414988987789455	0.474739659143207	7.57571156294269	0.872959142867015	0.0812613770276688	0.0463819978486203	1.96389076666292	0.272785092144473	0.333333333333333	0.529303354979324	TRUE	0.520169056295171	GCA
451233	MHNA-(LGMA+LAMN+GCA)/3	MHNA	B.cells	CD4..T.cells	ANGPT2	ITGA5	0.0728	-0.095	-0.0111	0.885	1	0.793	1	0.0137826299622543	up	0.169163518138092	ANGPT2_ITGA5	ANGPT2_ITGA5_B.cells_CD4..T.cells	0.0730418680763617	0.0432726429672757	0.00316071467893125	0.0969100852341311	0.0554736669159148	0.0053759577890711	0.714769094866929	0.415346021722053	0.565057558294491	0.00386252989319831	0.0530567293021746	0.507643668961101	0.114414919161197	0.512085801184569	0.518208740195294	-0.00956904720482764	-0.100726812682396	0.426607977003234	0.19699964067553	0.395661157024793	0.363434243621991	0.0137826299622543	0.169163518138092	0.541878671958945	0.19319337469922	0.00440016889532357	0.620131631821048	0.603240408143173	0.0952287855073163	0.166149942912274	0.240115738943412	4.75728554514217	0.597134848855499	0.0749446867662032	0.090422507455564	4.14995723756611	0.419259970332033	0.666666666666667	0.603240408143173	TRUE	0.520166522828154	GCA
451234	MHNA-(LGMA+LAMN+GCA)/3	MHNA	B.cells	CD4..T.cells	ANGPT2	ITGA5	0.0728	-0.095	-0.0111	0.885	1	0.793	1	0.00440016889532357	down	0.620131631821048	ANGPT2_ITGA5	ANGPT2_ITGA5_B.cells_CD4..T.cells	0.0730418680763617	0.0432726429672757	0.00316071467893125	0.0969100852341311	0.0554736669159148	0.0053759577890711	0.714769094866929	0.415346021722053	0.565057558294491	0.00386252989319831	0.0530567293021746	0.507643668961101	0.114414919161197	0.512085801184569	0.518208740195294	-0.00956904720482764	-0.100726812682396	0.426607977003234	0.19699964067553	0.395661157024793	0.363434243621991	0.0137826299622543	0.169163518138092	0.541878671958945	0.19319337469922	0.00440016889532357	0.620131631821048	0.603240408143173	0.0952287855073163	0.166149942912274	0.240115738943412	4.75728554514217	0.597134848855499	0.0749446867662032	0.090422507455564	4.14995723756611	0.419259970332033	0.666666666666667	0.603240408143173	TRUE	0.520166522828154	GCA
451235	LGMA-(LAMN+MHNA+GCA)/3	LGMA	CD8..T.cells	Tregs	HLA.DRA	CD9	0.801	1.38	1.0905	0.00336	0.458	0.193	1	0.0137007657627105	up	-0.38195353023176	HLA.DRA_CD9	HLA.DRA_CD9_CD8..T.cells_Tregs	0.348172243096783	0.0376628077542644	0.0131131442571251	0.34132979146531	0.0377315963894082	0.0128789179272499	0.272401410357726	0.204322685818432	0.238362048088079	1.98140223881074	2.47366072261016	0.751940931647191	0.96614374899952	0.894949575796382	0.974467744517368	0.985930913569272	0.714442690992226	0.871653790873158	0.749910168882501	0.868172835070068	0.852654509522098	0.0137007657627105	-0.38195353023176	0.441086758086729	0.192391914559741	0.00176132286924544	-0.291162121104124	0.437442150607762	0.0541782748883512	0.0970792864870889	0.335885284901075	7.44333739579064	0.439126417478174	0.0256603183303214	0.0398579196813012	2.50130006585737	0.130332109574873	0.25	0.441086758086729	TRUE	0.520164322439942	LGMA
451236	LGMA-(LAMN+MHNA+GCA)/3	LGMA	CD8..T.cells	Tregs	HLA.DRA	CD9	0.801	1.38	1.0905	0.00336	0.458	0.193	1	0.00176132286924544	down	-0.291162121104124	HLA.DRA_CD9	HLA.DRA_CD9_CD8..T.cells_Tregs	0.348172243096783	0.0376628077542644	0.0131131442571251	0.34132979146531	0.0377315963894082	0.0128789179272499	0.272401410357726	0.204322685818432	0.238362048088079	1.98140223881074	2.47366072261016	0.751940931647191	0.96614374899952	0.894949575796382	0.974467744517368	0.985930913569272	0.714442690992226	0.871653790873158	0.749910168882501	0.868172835070068	0.852654509522098	0.0137007657627105	-0.38195353023176	0.441086758086729	0.192391914559741	0.00176132286924544	-0.291162121104124	0.437442150607762	0.0541782748883512	0.0970792864870889	0.335885284901075	7.44333739579064	0.439126417478174	0.0256603183303214	0.0398579196813012	2.50130006585737	0.130332109574873	0.25	0.441086758086729	TRUE	0.520164322439942	LGMA
451237	LGMA-(LAMN+MHNA+GCA)/3	LGMA	Epithelial	NK.cells	FBLN1	ITGB1	1.82	-0.166	0.827	0.0567	0.815	0.545	1	0.0369132767409039	up	-0.573938764483903	FBLN1_ITGB1	FBLN1_ITGB1_Epithelial_NK.cells	0.188279914223628	0.351420990844588	0.0661655140126016	0.143719345600579	0.325816137923616	0.0468260821284902	0.261235324397914	0.260586388381787	0.26091085638985	2.26847883281491	1.24641694110709	0.890147270689931	0.859432527613254	0.904474147590844	0.90883624139587	-0.0437581806220773	-0.263603497723358	0.393639956881064	0.419578692058929	0.325862378727991	0.257164031620553	0.0369132767409039	-0.573938764483903	0.40597523458602	0.419645126463388	-0.000847110402814561	-0.390256715602685	0.419413154966892	0.0136008722375798	0.131303291260169	0.178409361936161	3.90532426450084	0.378914691634152	0.166554766455184	0.206519769372737	7.43920701408674	0.587680957112451	0.5	0.419413154966892	TRUE	0.520164100728583	LAMN
451238	LGMA-(LAMN+MHNA+GCA)/3	LGMA	Epithelial	NK.cells	FBLN1	ITGB1	1.82	-0.166	0.827	0.0567	0.815	0.545	1	-0.000847110402814561	down	-0.390256715602685	FBLN1_ITGB1	FBLN1_ITGB1_Epithelial_NK.cells	0.188279914223628	0.351420990844588	0.0661655140126016	0.143719345600579	0.325816137923616	0.0468260821284902	0.261235324397914	0.260586388381787	0.26091085638985	2.26847883281491	1.24641694110709	0.890147270689931	0.859432527613254	0.904474147590844	0.90883624139587	-0.0437581806220773	-0.263603497723358	0.393639956881064	0.419578692058929	0.325862378727991	0.257164031620553	0.0369132767409039	-0.573938764483903	0.40597523458602	0.419645126463388	-0.000847110402814561	-0.390256715602685	0.419413154966892	0.0136008722375798	0.131303291260169	0.178409361936161	3.90532426450084	0.378914691634152	0.166554766455184	0.206519769372737	7.43920701408674	0.587680957112451	0.5	0.419413154966892	TRUE	0.520164100728583	LAMN
451239	LAMN-(LGMA+MHNA+GCA)/3	LAMN	SPP1..macrophages	SPP1..macrophages	HLA.A	LILRB2	-0.302	-1.45	-0.876	0.548	0.973	0.303	0.911	0.0117355095346692	up	0.987712873048867	HLA.A_LILRB2	HLA.A_LILRB2_SPP1..macrophages_SPP1..macrophages	1.2317588141439	0.0583123818566303	0.0718267903256291	0.915873015873016	0.0841269841269841	0.0770496346686823	0.117858340400099	0.117858340400099	0.117858340400099	-0.0788882713377205	-0.261219441515631	0.34402513206339	0.389607011365455	0.295821994557388	0.267428365615495	-0.751908188671658	-0.518557371497695	0.107864714337046	0.644807761408552	0.116847826086957	0.150242544017248	0.0117355095346692	0.987712873048867	0.691580366588718	0.173151825003915	0.00881009484313045	-0.0359301554625518	0.483878346439102	0.163830632739132	0.397533972413947	0.830946524064171	9.89626080767952	0.613278867370642	0.18367948505203	0.224333905737762	4.43625586124032	0.621260193805342	1	0.691580366588718	TRUE	0.520163601051144	LGMA
451240	LAMN-(LGMA+MHNA+GCA)/3	LAMN	SPP1..macrophages	SPP1..macrophages	HLA.A	LILRB2	-0.302	-1.45	-0.876	0.548	0.973	0.303	0.911	0.00881009484313045	down	-0.0359301554625518	HLA.A_LILRB2	HLA.A_LILRB2_SPP1..macrophages_SPP1..macrophages	1.2317588141439	0.0583123818566303	0.0718267903256291	0.915873015873016	0.0841269841269841	0.0770496346686823	0.117858340400099	0.117858340400099	0.117858340400099	-0.0788882713377205	-0.261219441515631	0.34402513206339	0.389607011365455	0.295821994557388	0.267428365615495	-0.751908188671658	-0.518557371497695	0.107864714337046	0.644807761408552	0.116847826086957	0.150242544017248	0.0117355095346692	0.987712873048867	0.691580366588718	0.173151825003915	0.00881009484313045	-0.0359301554625518	0.483878346439102	0.163830632739132	0.397533972413947	0.830946524064171	9.89626080767952	0.613278867370642	0.18367948505203	0.224333905737762	4.43625586124032	0.621260193805342	1	0.691580366588718	TRUE	0.520163601051144	LGMA
451241	LAMN-(LGMA+MHNA+GCA)/3	LAMN	Macrophages	CD4..T.cells	B2M	KLRC1	-0.163	-0.328	-0.2455	0.731	1	0.243	1	0.00136579919143404	up	-0.07007922533404	B2M_KLRC1	B2M_KLRC1_Macrophages_CD4..T.cells	2.63376501169269	0.064338465058234	0.16945239817639	0.975872093023256	0.0579957000968992	0.0565963852399101	0.202118009648158	0.372192634222999	0.287155321935579	-0.0221814675558687	-0.13608262304214	0.400052024971987	0.239474947975028	0.365255322554826	0.339022730910837	-0.201521142259754	-0.614393726401688	0.324110671936759	0.701536112109235	0.221568451311534	0.124236435501258	0.00136579919143404	-0.07007922533404	0.498124384070516	0.0716311414283865	0.00420965615783744	0.36235577951891	0.556341384629391	0.0922651244691444	0.557883110436773	0.858099722050031	12.0771178125803	0.562957075737192	0.632393675140111	0.664933546385671	4.96283040878251	0.897882347853115	0.5	0.556341384629391	TRUE	0.520162134523658	GCA
451242	LAMN-(LGMA+MHNA+GCA)/3	LAMN	Macrophages	CD4..T.cells	B2M	KLRC1	-0.163	-0.328	-0.2455	0.731	1	0.243	1	0.00420965615783744	down	0.36235577951891	B2M_KLRC1	B2M_KLRC1_Macrophages_CD4..T.cells	2.63376501169269	0.064338465058234	0.16945239817639	0.975872093023256	0.0579957000968992	0.0565963852399101	0.202118009648158	0.372192634222999	0.287155321935579	-0.0221814675558687	-0.13608262304214	0.400052024971987	0.239474947975028	0.365255322554826	0.339022730910837	-0.201521142259754	-0.614393726401688	0.324110671936759	0.701536112109235	0.221568451311534	0.124236435501258	0.00136579919143404	-0.07007922533404	0.498124384070516	0.0716311414283865	0.00420965615783744	0.36235577951891	0.556341384629391	0.0922651244691444	0.557883110436773	0.858099722050031	12.0771178125803	0.562957075737192	0.632393675140111	0.664933546385671	4.96283040878251	0.897882347853115	0.5	0.556341384629391	TRUE	0.520162134523658	GCA
451243	LGMA-(LAMN+MHNA+GCA)/3	LGMA	NK.cells	CD8..T.cells	ADAM10	TSPAN17	-0.239	-0.509	-0.374	0.347	1	0.161	0.927	0.0210098806675496	up	-0.790371073979385	ADAM10_TSPAN17	ADAM10_TSPAN17_NK.cells_CD8..T.cells	0.28898375808796	0.0248071093604757	0.00716885169028927	0.263110810404659	0.0335168140680231	0.00881863611161982	0.260586388381787	0.272401410357726	0.266493899369756	-0.109861255524981	-0.459670525209126	0.368496878501681	0.562269889546983	0.275532255482632	0.186609572594846	-0.403725629099788	-0.79317412396815	0.262576356449874	0.782271828961552	0.164480776140855	0.0866645706072584	0.0210098806675496	-0.790371073979385	0.366392669026927	0.263949008915363	0.00665185626811932	1.47463642139718	0.758706639215888	0.130256564882877	0.502188700190598	0.394049530685301	7.2134956501946	0.836197260985706	0.567985190101612	0.627453159065053	3.31822625667235	0.813809911726967	0	0.758706639215888	TRUE	0.520161363819162	GCA
451244	LGMA-(LAMN+MHNA+GCA)/3	LGMA	NK.cells	CD8..T.cells	ADAM10	TSPAN17	-0.239	-0.509	-0.374	0.347	1	0.161	0.927	0.00665185626811932	down	1.47463642139718	ADAM10_TSPAN17	ADAM10_TSPAN17_NK.cells_CD8..T.cells	0.28898375808796	0.0248071093604757	0.00716885169028927	0.263110810404659	0.0335168140680231	0.00881863611161982	0.260586388381787	0.272401410357726	0.266493899369756	-0.109861255524981	-0.459670525209126	0.368496878501681	0.562269889546983	0.275532255482632	0.186609572594846	-0.403725629099788	-0.79317412396815	0.262576356449874	0.782271828961552	0.164480776140855	0.0866645706072584	0.0210098806675496	-0.790371073979385	0.366392669026927	0.263949008915363	0.00665185626811932	1.47463642139718	0.758706639215888	0.130256564882877	0.502188700190598	0.394049530685301	7.2134956501946	0.836197260985706	0.567985190101612	0.627453159065053	3.31822625667235	0.813809911726967	0	0.758706639215888	TRUE	0.520161363819162	GCA
451245	MHNA-(LGMA+LAMN+GCA)/3	MHNA	Macrophages	Endothelial	CALCB	RAMP3	-3.23	0.358	-1.436	0.62	0.977	0.441	0.999	-0.00256484725837977	up	-0.310648926707549	CALCB_RAMP3	CALCB_RAMP3_Macrophages_Endothelial	0	0.605826024636087	0	0	0.512792888358499	0	0.0345408446629282	0.243146692749466	0.138843768706197	-0.67057484292064	-0.207608310501746	0.0513246358251961	0.331499119577397	0.14562990235313	0.294861533536097	0.127290984970514	0.355561410532161	0.641416636722961	0.516079770032339	0.677910528206971	0.728171038447718	-0.00256484725837977	-0.310648926707549	0.454127413385568	0.0331496505023508	0.0136693053473078	2.84019129899668	1.001	0.2394216564026	0.001	0.001	0	0.001	1.001	1.001	8.36545698371554	1.001	0	1.001	TRUE	0.520161258593816	GCA
451246	MHNA-(LGMA+LAMN+GCA)/3	MHNA	Macrophages	Endothelial	CALCB	RAMP3	-3.23	0.358	-1.436	0.62	0.977	0.441	0.999	0.0136693053473078	down	2.84019129899668	CALCB_RAMP3	CALCB_RAMP3_Macrophages_Endothelial	0	0.605826024636087	0	0	0.512792888358499	0	0.0345408446629282	0.243146692749466	0.138843768706197	-0.67057484292064	-0.207608310501746	0.0513246358251961	0.331499119577397	0.14562990235313	0.294861533536097	0.127290984970514	0.355561410532161	0.641416636722961	0.516079770032339	0.677910528206971	0.728171038447718	-0.00256484725837977	-0.310648926707549	0.454127413385568	0.0331496505023508	0.0136693053473078	2.84019129899668	1.001	0.2394216564026	0.001	0.001	0	0.001	1.001	1.001	8.36545698371554	1.001	0	1.001	TRUE	0.520161258593816	GCA
451247	LGMA-(LAMN+MHNA+GCA)/3	LGMA	Fibroblasts	Endothelial	TGFB3	ACVRL1	-0.673	-0.526	-0.5995	0.173	1	0.163	1	0.0166871231489068	up	-0.275193052944824	TGFB3_ACVRL1	TGFB3_ACVRL1_Fibroblasts_Endothelial	0.0757156190886759	0.137747457855218	0.0104296340493991	0.081012389304939	0.180552694427355	0.0146270051710046	0.231631743788032	0.623093931583111	0.427362837685571	-0.512794972594321	-0.761953896871205	0.241395870017608	0.721606371058108	0.165799583800224	0.112994237233872	-0.414389320083518	-0.787812395596042	0.257725476104923	0.78047520661157	0.162369744879626	0.0876077973409989	0.0166871231489068	-0.275193052944824	0.460611816989353	0.221628704519382	0.000978362734941099	-0.742522016914401	0.355322983208121	0.0419983625365668	0.154030664551949	0.16016155487145	5.22782912989116	0.675784571900686	0.631860454056026	0.738244955414462	5.74051177680528	0.874626621198612	1	0.460611816989353	TRUE	0.520160854624973	MHNA
451248	LGMA-(LAMN+MHNA+GCA)/3	LGMA	Fibroblasts	Endothelial	TGFB3	ACVRL1	-0.673	-0.526	-0.5995	0.173	1	0.163	1	0.000978362734941099	down	-0.742522016914401	TGFB3_ACVRL1	TGFB3_ACVRL1_Fibroblasts_Endothelial	0.0757156190886759	0.137747457855218	0.0104296340493991	0.081012389304939	0.180552694427355	0.0146270051710046	0.231631743788032	0.623093931583111	0.427362837685571	-0.512794972594321	-0.761953896871205	0.241395870017608	0.721606371058108	0.165799583800224	0.112994237233872	-0.414389320083518	-0.787812395596042	0.257725476104923	0.78047520661157	0.162369744879626	0.0876077973409989	0.0166871231489068	-0.275193052944824	0.460611816989353	0.221628704519382	0.000978362734941099	-0.742522016914401	0.355322983208121	0.0419983625365668	0.154030664551949	0.16016155487145	5.22782912989116	0.675784571900686	0.631860454056026	0.738244955414462	5.74051177680528	0.874626621198612	1	0.460611816989353	TRUE	0.520160854624973	MHNA
451249	LGMA-(LAMN+MHNA+GCA)/3	LGMA	B.cells	B.cells	TNFSF10	TNFRSF10A	0.747	-0.158	0.2945	0.282	0.72	0.594	0.899	0.078998434903925	up	-0.892279189221153	TNFSF10_TNFRSF10A	TNFSF10_TNFRSF10A_B.cells_B.cells	0.0268294460979631	0.0610521679212608	0.00163799584840726	0.0299943024864269	0.0757093007054137	0.00227084766639403	0.35586775780378	0.35586775780378	0.35586775780378	0.410663916085437	0.549750891680639	0.740875620297743	0.618336801664799	0.758884264446935	0.778613734592604	-0.0357417416929714	-0.226213555018806	0.397772188286022	0.377447897951851	0.337450592885375	0.276971793029105	0.078998434903925	-0.892279189221153	0.347755042038776	0.831663773433732	0.00139350417556661	0.130600447259719	0.51417646235293	0.0484564006139523	0.0527568423246427	0.0699993614181413	3.4880556203489	0.43645543364451	0.410027963927177	0.463346874536877	4.86621573836024	0.813125119927266	0	0.51417646235293	TRUE	0.520158851641353	MHNA
451250	LGMA-(LAMN+MHNA+GCA)/3	LGMA	B.cells	B.cells	TNFSF10	TNFRSF10A	0.747	-0.158	0.2945	0.282	0.72	0.594	0.899	0.00139350417556661	down	0.130600447259719	TNFSF10_TNFRSF10A	TNFSF10_TNFRSF10A_B.cells_B.cells	0.0268294460979631	0.0610521679212608	0.00163799584840726	0.0299943024864269	0.0757093007054137	0.00227084766639403	0.35586775780378	0.35586775780378	0.35586775780378	0.410663916085437	0.549750891680639	0.740875620297743	0.618336801664799	0.758884264446935	0.778613734592604	-0.0357417416929714	-0.226213555018806	0.397772188286022	0.377447897951851	0.337450592885375	0.276971793029105	0.078998434903925	-0.892279189221153	0.347755042038776	0.831663773433732	0.00139350417556661	0.130600447259719	0.51417646235293	0.0484564006139523	0.0527568423246427	0.0699993614181413	3.4880556203489	0.43645543364451	0.410027963927177	0.463346874536877	4.86621573836024	0.813125119927266	0	0.51417646235293	TRUE	0.520158851641353	MHNA
451251	LAMN-(LGMA+MHNA+GCA)/3	LAMN	Macrophages	Fibroblasts	EFNA5	EPHB2	-0.0631	-0.106	-0.08455	0.939	1	0.876	1	0.0152727634502482	up	0.0506363518151901	EFNA5_EPHB2	EFNA5_EPHB2_Macrophages_Fibroblasts	0.0897502795343391	0.042042243005048	0.00377330306195368	0.117635658914729	0.0513948068028697	0.00604586196305076	0.202118009648158	0.20634857114243	0.204233290395294	-0.0017248011280084	-0.0273344077338891	0.446494317272291	0.0684728669761486	0.4304466143749	0.428705778773811	-0.00609456474618344	-0.0574958938319193	0.421712181099533	0.12297879985627	0.407518864534675	0.400242544017248	0.0152727634502482	0.0506363518151901	0.520201643503969	0.207781956763001	-0.00078577106314353	-0.897543435477709	0.327118816334419	0.0145550814599603	0.0968087139368192	0.1593940722311	5.21350518126575	0.546448741646469	0.164866792412729	0.182902967897797	4.35414036014886	0.695643828266575	0.5	0.520201643503969	TRUE	0.520158477090628	LGMA
451252	LAMN-(LGMA+MHNA+GCA)/3	LAMN	Macrophages	Fibroblasts	EFNA5	EPHB2	-0.0631	-0.106	-0.08455	0.939	1	0.876	1	-0.00078577106314353	down	-0.897543435477709	EFNA5_EPHB2	EFNA5_EPHB2_Macrophages_Fibroblasts	0.0897502795343391	0.042042243005048	0.00377330306195368	0.117635658914729	0.0513948068028697	0.00604586196305076	0.202118009648158	0.20634857114243	0.204233290395294	-0.0017248011280084	-0.0273344077338891	0.446494317272291	0.0684728669761486	0.4304466143749	0.428705778773811	-0.00609456474618344	-0.0574958938319193	0.421712181099533	0.12297879985627	0.407518864534675	0.400242544017248	0.0152727634502482	0.0506363518151901	0.520201643503969	0.207781956763001	-0.00078577106314353	-0.897543435477709	0.327118816334419	0.0145550814599603	0.0968087139368192	0.1593940722311	5.21350518126575	0.546448741646469	0.164866792412729	0.182902967897797	4.35414036014886	0.695643828266575	0.5	0.520201643503969	TRUE	0.520158477090628	LGMA
451253	GCA-(LGMA+LAMN+MHNA)/3	GCA	Tregs	CD4..T.cells	ITGB2	ICAM3	-1.33	-0.401	-0.8655	0.012	1	0.159	1	-0.00035428890050174	up	-0.437683515317838	ITGB2_ICAM3	ITGB2_ICAM3_Tregs_CD4..T.cells	0.0747643495584095	0.342961878553861	0.0256413217734097	0.0901751713632902	0.428922676206615	0.0386781758285326	0.298931809158155	0.3059809126524	0.302456360905277	-2.55468894275666	-1.92081875395238	0.140407395549864	0.938050264126781	0.0610292940611494	0.018328797822955	-0.320239753147499	-0.798602875679548	0.297767696730147	0.784427775781531	0.184423284225656	0.0857662594322673	-0.00035428890050174	-0.437683515317838	0.430894491537344	0.0547912767529604	0.0173478889825665	0.953158422761492	0.663830378691417	0.296646570281475	0.0590945933590948	0.098577967248071	4.88461884893737	0.498081426301338	0.769204814270076	0.788947902654666	6.91595360065948	0.927820140933318	1	0.663830378691417	TRUE	0.520157640126125	LGMA
451254	GCA-(LGMA+LAMN+MHNA)/3	GCA	Tregs	CD4..T.cells	ITGB2	ICAM3	-1.33	-0.401	-0.8655	0.012	1	0.159	1	0.0173478889825665	down	0.953158422761492	ITGB2_ICAM3	ITGB2_ICAM3_Tregs_CD4..T.cells	0.0747643495584095	0.342961878553861	0.0256413217734097	0.0901751713632902	0.428922676206615	0.0386781758285326	0.298931809158155	0.3059809126524	0.302456360905277	-2.55468894275666	-1.92081875395238	0.140407395549864	0.938050264126781	0.0610292940611494	0.018328797822955	-0.320239753147499	-0.798602875679548	0.297767696730147	0.784427775781531	0.184423284225656	0.0857662594322673	-0.00035428890050174	-0.437683515317838	0.430894491537344	0.0547912767529604	0.0173478889825665	0.953158422761492	0.663830378691417	0.296646570281475	0.0590945933590948	0.098577967248071	4.88461884893737	0.498081426301338	0.769204814270076	0.788947902654666	6.91595360065948	0.927820140933318	1	0.663830378691417	TRUE	0.520157640126125	LGMA
451255	LGMA-(LAMN+MHNA+GCA)/3	LGMA	Tregs	Endothelial	IFITM1	CD81	-0.134	0.0239	-0.05505	0.908	1	0.937	1	0.0157785317499198	up	-0.531850725260566	IFITM1_CD81	IFITM1_CD81_Tregs_Endothelial	0.0167203142065374	0.91729137926841	0.0153374000803159	0.0210126219162364	0.756264542526903	0.0158911009007733	0.204322685818432	0.623093931583111	0.413708308700771	-0.00561649629817459	-0.0419141514789149	0.412858171922523	0.0952857371538338	0.410637105810789	0.413738594525372	0.000675423777782099	0.0282604091122217	0.484751167804527	0.068496227093065	0.489444843693856	0.4975071864894	0.0157785317499198	-0.531850725260566	0.413672572269543	0.212733487887204	0.0103749867324927	1.59616992787549	0.780818108258215	0.188174459732808	0.037176604240887	0.0504195725580604	1.88427155359326	0.255322226426312	0.695607224621985	0.863784122994571	9.00192936976833	0.795295594578848	0.25	0.780818108258215	TRUE	0.520156998115325	MHNA
451256	LGMA-(LAMN+MHNA+GCA)/3	LGMA	Tregs	Endothelial	IFITM1	CD81	-0.134	0.0239	-0.05505	0.908	1	0.937	1	0.0103749867324927	down	1.59616992787549	IFITM1_CD81	IFITM1_CD81_Tregs_Endothelial	0.0167203142065374	0.91729137926841	0.0153374000803159	0.0210126219162364	0.756264542526903	0.0158911009007733	0.204322685818432	0.623093931583111	0.413708308700771	-0.00561649629817459	-0.0419141514789149	0.412858171922523	0.0952857371538338	0.410637105810789	0.413738594525372	0.000675423777782099	0.0282604091122217	0.484751167804527	0.068496227093065	0.489444843693856	0.4975071864894	0.0157785317499198	-0.531850725260566	0.413672572269543	0.212733487887204	0.0103749867324927	1.59616992787549	0.780818108258215	0.188174459732808	0.037176604240887	0.0504195725580604	1.88427155359326	0.255322226426312	0.695607224621985	0.863784122994571	9.00192936976833	0.795295594578848	0.25	0.780818108258215	TRUE	0.520156998115325	MHNA
451257	GCA-(LGMA+LAMN+MHNA)/3	GCA	Endothelial	CD8..T.cells	VCAM1	ITGB2	-0.00227	-0.798	-0.400135	0.999	1	0.00782	1	0.0141399732238104	up	0.539544902803962	VCAM1_ITGB2	VCAM1_ITGB2_Endothelial_CD8..T.cells	0.0896394587165673	0.399363289559083	0.0357987091073439	0.0843470705064548	0.438583959899749	0.0369932721886643	0.391834343333059	0.299850372260767	0.345842357796913	-9.8634172702016e-07	-0.000434511774017692	0.473387225868417	0.0206299023531295	0.454418120697935	0.454558187930207	-1.68122101105824	-2.10679324694015	0.193496227093065	0.974532878189005	0.0647233201581028	0.00714157384117858	0.0141399732238104	0.539544902803962	0.609616457849506	0.196691807247816	0.00368891078841516	-0.768032210054927	0.350681729431812	0.0841642867901015	0.270741835059819	0.252079864386877	5.1722379426975	0.691407641218348	0.311319665007715	0.475588854422173	7.31633920442006	0.745544546772301	0.5	0.609616457849506	TRUE	0.520156409673925	MHNA
451258	GCA-(LGMA+LAMN+MHNA)/3	GCA	Endothelial	CD8..T.cells	VCAM1	ITGB2	-0.00227	-0.798	-0.400135	0.999	1	0.00782	1	0.00368891078841516	down	-0.768032210054927	VCAM1_ITGB2	VCAM1_ITGB2_Endothelial_CD8..T.cells	0.0896394587165673	0.399363289559083	0.0357987091073439	0.0843470705064548	0.438583959899749	0.0369932721886643	0.391834343333059	0.299850372260767	0.345842357796913	-9.8634172702016e-07	-0.000434511774017692	0.473387225868417	0.0206299023531295	0.454418120697935	0.454558187930207	-1.68122101105824	-2.10679324694015	0.193496227093065	0.974532878189005	0.0647233201581028	0.00714157384117858	0.0141399732238104	0.539544902803962	0.609616457849506	0.196691807247816	0.00368891078841516	-0.768032210054927	0.350681729431812	0.0841642867901015	0.270741835059819	0.252079864386877	5.1722379426975	0.691407641218348	0.311319665007715	0.475588854422173	7.31633920442006	0.745544546772301	0.5	0.609616457849506	TRUE	0.520156409673925	MHNA
451259	MHNA-(LGMA+LAMN+GCA)/3	MHNA	Epithelial	Fibroblasts	SERPINF1	LRP6	2.49	-0.227	1.1315	0.0271	0.61	0.783	1	-0.000573540361833082	up	0.198341177642633	SERPINF1_LRP6	SERPINF1_LRP6_Epithelial_Fibroblasts	0.0583512998924535	0.0531148048637439	0.00309931790733347	0.0383004285277013	0.0695149921218799	0.00266245398736778	0.197703809143393	0.310731215249496	0.254217512196444	3.90190646572273	1.56703070912559	0.932967824555787	0.907175444213222	0.941171762445974	0.937149831919321	-0.0241160800128468	-0.106238237942057	0.365163492633848	0.206050125763564	0.358650736615164	0.358785483291412	-0.000573540361833082	0.198341177642633	0.547214874408993	0.0526447791659943	0.00761779732758401	-0.176669035264166	0.458272705048834	0.145282971625442	0.055052586409135	0.068088981244313	3.96398037868315	0.39850621745832	0.186918247070459	0.198568924977974	4.21617087136122	0.618105351721336	0	0.547214874408993	TRUE	0.520156319961606	MHNA
451260	MHNA-(LGMA+LAMN+GCA)/3	MHNA	Epithelial	Fibroblasts	SERPINF1	LRP6	2.49	-0.227	1.1315	0.0271	0.61	0.783	1	0.00761779732758401	down	-0.176669035264166	SERPINF1_LRP6	SERPINF1_LRP6_Epithelial_Fibroblasts	0.0583512998924535	0.0531148048637439	0.00309931790733347	0.0383004285277013	0.0695149921218799	0.00266245398736778	0.197703809143393	0.310731215249496	0.254217512196444	3.90190646572273	1.56703070912559	0.932967824555787	0.907175444213222	0.941171762445974	0.937149831919321	-0.0241160800128468	-0.106238237942057	0.365163492633848	0.206050125763564	0.358650736615164	0.358785483291412	-0.000573540361833082	0.198341177642633	0.547214874408993	0.0526447791659943	0.00761779732758401	-0.176669035264166	0.458272705048834	0.145282971625442	0.055052586409135	0.068088981244313	3.96398037868315	0.39850621745832	0.186918247070459	0.198568924977974	4.21617087136122	0.618105351721336	0	0.547214874408993	TRUE	0.520156319961606	MHNA
451261	LAMN-(LGMA+MHNA+GCA)/3	LAMN	CD4..T.cells	Epithelial	CD82	ITGB2	-0.374	0.807	0.2165	0.211	1	0.558	1	0.000824997120296302	up	0.155752242865148	CD82_ITGB2	CD82_ITGB2_CD4..T.cells_Epithelial	0.0628678834664828	0.0811938205784691	0.00510448365032571	0.085922359496124	0.113513513513514	0.00975334891577624	0.372192634222999	0.224577196182587	0.298384915202793	-0.252718361718663	-0.675717544702307	0.319393308788218	0.683348007043381	0.218464863134304	0.130942852569233	0.204466201457374	0.253365801062421	0.778656126482213	0.408394717930291	0.719726913402803	0.670679123248293	0.000824997120296302	0.155752242865148	0.539425929649076	0.0663366255621086	0.00405539467095288	-0.6217004529623	0.377304923402115	0.0898653964278447	0.311900437502197	0.353704761446088	4.52240635126708	0.680835168320889	0.0640905239948938	0.123832235707225	4.32136698958288	0.440762309646878	0.5	0.539425929649076	TRUE	0.520156202392877	MHNA
451262	LAMN-(LGMA+MHNA+GCA)/3	LAMN	CD4..T.cells	Epithelial	CD82	ITGB2	-0.374	0.807	0.2165	0.211	1	0.558	1	0.00405539467095288	down	-0.6217004529623	CD82_ITGB2	CD82_ITGB2_CD4..T.cells_Epithelial	0.0628678834664828	0.0811938205784691	0.00510448365032571	0.085922359496124	0.113513513513514	0.00975334891577624	0.372192634222999	0.224577196182587	0.298384915202793	-0.252718361718663	-0.675717544702307	0.319393308788218	0.683348007043381	0.218464863134304	0.130942852569233	0.204466201457374	0.253365801062421	0.778656126482213	0.408394717930291	0.719726913402803	0.670679123248293	0.000824997120296302	0.155752242865148	0.539425929649076	0.0663366255621086	0.00405539467095288	-0.6217004529623	0.377304923402115	0.0898653964278447	0.311900437502197	0.353704761446088	4.52240635126708	0.680835168320889	0.0640905239948938	0.123832235707225	4.32136698958288	0.440762309646878	0.5	0.539425929649076	TRUE	0.520156202392877	MHNA
451263	GCA-(LGMA+LAMN+MHNA)/3	GCA	Endothelial	Epithelial	COL6A1	ITGA2	-0.555	-0.356	-0.4555	0.489	1	0.746	0.935	0.00279866491129649	up	-0.834456374589103	COL6A1_ITGA2	COL6A1_ITGA2_Endothelial_Epithelial	0.104486209970428	0.188631411903772	0.0197093813111957	0.093574147633234	0.238049892703863	0.0222753158039468	0.391834343333059	0.635265500900704	0.513549922116881	-0.172433583186391	-0.31069114087638	0.267468384824716	0.43895069633424	0.244677445173683	0.243236753641748	-0.0453049774197299	-0.127261172527331	0.31447628458498	0.240253323751347	0.324200503054258	0.341942148760331	0.00279866491129649	-0.834456374589103	0.358330059032864	0.0856590653083698	0.0058479492189561	-0.383854818315796	0.420577898400807	0.117750797387462	0.0855995595800111	0.114660115055792	5.71978930811758	0.571027999972214	0.227099436407185	0.338188527264427	6.92749286154318	0.785689496390173	1	0.420577898400807	TRUE	0.520155851030742	LAMN
451264	GCA-(LGMA+LAMN+MHNA)/3	GCA	Endothelial	Epithelial	COL6A1	ITGA2	-0.555	-0.356	-0.4555	0.489	1	0.746	0.935	0.0058479492189561	down	-0.383854818315796	COL6A1_ITGA2	COL6A1_ITGA2_Endothelial_Epithelial	0.104486209970428	0.188631411903772	0.0197093813111957	0.093574147633234	0.238049892703863	0.0222753158039468	0.391834343333059	0.635265500900704	0.513549922116881	-0.172433583186391	-0.31069114087638	0.267468384824716	0.43895069633424	0.244677445173683	0.243236753641748	-0.0453049774197299	-0.127261172527331	0.31447628458498	0.240253323751347	0.324200503054258	0.341942148760331	0.00279866491129649	-0.834456374589103	0.358330059032864	0.0856590653083698	0.0058479492189561	-0.383854818315796	0.420577898400807	0.117750797387462	0.0855995595800111	0.114660115055792	5.71978930811758	0.571027999972214	0.227099436407185	0.338188527264427	6.92749286154318	0.785689496390173	1	0.420577898400807	TRUE	0.520155851030742	LAMN
451265	GCA-(LGMA+LAMN+MHNA)/3	GCA	CD4..T.cells	Tregs	COPA	CD74	-0.117	-0.131	-0.124	0.626	1	0.765	1	0.00295401638742954	up	-0.841333050586462	COPA_CD74	COPA_CD74_CD4..T.cells_Tregs	0.276384209888985	0.186020549421664	0.0514131425750216	0.339087114793197	0.186976389946687	0.0634012846014697	0.3059809126524	0.298931809158155	0.302456360905277	-0.0238008030143797	-0.20342566678957	0.42008163918681	0.326656795261726	0.361613574515768	0.297082599647831	-0.0152403519948761	-0.116338564846382	0.410595580309019	0.222736255839023	0.379850880344952	0.350925260510241	0.00295401638742954	-0.841333050586462	0.357072407256525	0.0871799745266088	0.00540072648683872	-1.27498427273414	0.258448277401226	0.110793695179755	0.490794563610095	0.502859551260095	6.62351772569054	0.812998768948523	0.0551321301130334	0.144486449939987	6.08195012550911	0.451441406053774	1	0.357072407256525	TRUE	0.520155476742868	LGMA
451266	GCA-(LGMA+LAMN+MHNA)/3	GCA	CD4..T.cells	Tregs	COPA	CD74	-0.117	-0.131	-0.124	0.626	1	0.765	1	0.00540072648683872	down	-1.27498427273414	COPA_CD74	COPA_CD74_CD4..T.cells_Tregs	0.276384209888985	0.186020549421664	0.0514131425750216	0.339087114793197	0.186976389946687	0.0634012846014697	0.3059809126524	0.298931809158155	0.302456360905277	-0.0238008030143797	-0.20342566678957	0.42008163918681	0.326656795261726	0.361613574515768	0.297082599647831	-0.0152403519948761	-0.116338564846382	0.410595580309019	0.222736255839023	0.379850880344952	0.350925260510241	0.00295401638742954	-0.841333050586462	0.357072407256525	0.0871799745266088	0.00540072648683872	-1.27498427273414	0.258448277401226	0.110793695179755	0.490794563610095	0.502859551260095	6.62351772569054	0.812998768948523	0.0551321301130334	0.144486449939987	6.08195012550911	0.451441406053774	1	0.357072407256525	TRUE	0.520155476742868	LGMA
451267	LAMN-(LGMA+MHNA+GCA)/3	LAMN	Macrophages	NK.cells	CALM3	PDE1B	-0.362	0.257	-0.0525	0.562	1	0.729	1	0.0113567951441423	up	0.420762974277545	CALM3_PDE1B	CALM3_PDE1B_Macrophages_NK.cells	0.152089286430152	0.0212562857469445	0.00323285333140818	0.217151162790698	0.0248363107266995	0.00539323375373388	0.202118009648158	0.439766549598653	0.320942279623405	-0.0905954537639999	-0.250263684430939	0.323495277733312	0.378221546342244	0.287538018248759	0.27257083400032	0.0352790252222805	0.137272471682025	0.59847736255839	0.255569529284944	0.590819259791592	0.589741286381603	0.0113567951441423	0.420762974277545	0.587892836805622	0.169444166589785	0.00395176223167411	-0.265567364064809	0.442098789705242	0.0882532657817059	0.177251498255614	0.329632496935348	5.93182865567776	0.453789695165912	0.641621383644494	0.584996837113106	3.32949530392432	0.927022966554024	0	0.587892836805622	TRUE	0.520154159793158	LGMA
451268	LAMN-(LGMA+MHNA+GCA)/3	LAMN	Macrophages	NK.cells	CALM3	PDE1B	-0.362	0.257	-0.0525	0.562	1	0.729	1	0.00395176223167411	down	-0.265567364064809	CALM3_PDE1B	CALM3_PDE1B_Macrophages_NK.cells	0.152089286430152	0.0212562857469445	0.00323285333140818	0.217151162790698	0.0248363107266995	0.00539323375373388	0.202118009648158	0.439766549598653	0.320942279623405	-0.0905954537639999	-0.250263684430939	0.323495277733312	0.378221546342244	0.287538018248759	0.27257083400032	0.0352790252222805	0.137272471682025	0.59847736255839	0.255569529284944	0.590819259791592	0.589741286381603	0.0113567951441423	0.420762974277545	0.587892836805622	0.169444166589785	0.00395176223167411	-0.265567364064809	0.442098789705242	0.0882532657817059	0.177251498255614	0.329632496935348	5.93182865567776	0.453789695165912	0.641621383644494	0.584996837113106	3.32949530392432	0.927022966554024	0	0.587892836805622	TRUE	0.520154159793158	LGMA
451269	MHNA-(LGMA+LAMN+GCA)/3	MHNA	CD8..T.cells	C1Qhi.monocytes	HMGB1	THBD	-0.307	-1.38	-0.8435	0.278	0.954	0.0133	0.122	-0.00316225234824243	up	-1.59675427028691	HMGB1_THBD	HMGB1_THBD_CD8..T.cells_C1Qhi.monocytes	1.32908209442316	0.126593096456173	0.168252617777484	0.934236754677391	0.137100403306235	0.128084235849779	0.223068359731449	0.176248705813806	0.199658532772628	-0.170678247653151	-0.555955204081924	0.34214422923003	0.621478309588603	0.24531775252121	0.158896270209701	-2.58908473546542	-1.87614835903291	0.114063061444484	0.963685770750988	0.0436579231045634	0.0111839741286382	-0.00316225234824243	-1.59675427028691	0.218916001573727	0.027300984427129	0.0650806330675472	0.352859276605013	0.554613617231941	1.001	0.923190309300283	1.001	9.58628192468534	0.76438773964538	0.24002452295367	0.27496503635743	5.89190722070296	0.728700691873365	1	0.554613617231941	TRUE	0.520153784774021	LAMN
451270	MHNA-(LGMA+LAMN+GCA)/3	MHNA	CD8..T.cells	C1Qhi.monocytes	HMGB1	THBD	-0.307	-1.38	-0.8435	0.278	0.954	0.0133	0.122	0.0650806330675472	down	0.352859276605013	HMGB1_THBD	HMGB1_THBD_CD8..T.cells_C1Qhi.monocytes	1.32908209442316	0.126593096456173	0.168252617777484	0.934236754677391	0.137100403306235	0.128084235849779	0.223068359731449	0.176248705813806	0.199658532772628	-0.170678247653151	-0.555955204081924	0.34214422923003	0.621478309588603	0.24531775252121	0.158896270209701	-2.58908473546542	-1.87614835903291	0.114063061444484	0.963685770750988	0.0436579231045634	0.0111839741286382	-0.00316225234824243	-1.59675427028691	0.218916001573727	0.027300984427129	0.0650806330675472	0.352859276605013	0.554613617231941	1.001	0.923190309300283	1.001	9.58628192468534	0.76438773964538	0.24002452295367	0.27496503635743	5.89190722070296	0.728700691873365	1	0.554613617231941	TRUE	0.520153784774021	LAMN
451271	GCA-(LGMA+LAMN+MHNA)/3	GCA	SPP1..macrophages	iCAFs	SPARC	FGFR1	-1.82	-1.56	-1.69	0.0281	0.522	0.0203	0.455	0.00314273369240858	up	2.52382532967986	SPARC_FGFR1	SPARC_FGFR1_SPP1..macrophages_iCAFs	0.192980983866072	0.431316403087701	0.0832358638254398	0.161111111111111	0.550793650793651	0.0887389770723104	0.0480350794940855	0.154589017934036	0.101312048714061	-2.82335449777275	-1.55129368009492	0.102309108372019	0.905534656635185	0.055266527933408	0.0305746758444053	-2.64030618085539	-1.69250396208679	0.0991510959396335	0.952209845490478	0.0426697808120733	0.014799676607977	0.00314273369240858	2.52382532967986	0.972514725060759	0.089027539132548	0.0351593922708305	-1.27249484918904	0.258901196215518	0.573726512668748	0.0734431334075819	0.143526079726504	6.32077048866031	0.400045289094099	0.717434224729557	0.927120280542607	7.3669517933186	0.864856324634598	1	0.972514725060759	TRUE	0.52015156675845	LAMN
451272	GCA-(LGMA+LAMN+MHNA)/3	GCA	SPP1..macrophages	iCAFs	SPARC	FGFR1	-1.82	-1.56	-1.69	0.0281	0.522	0.0203	0.455	0.0351593922708305	down	-1.27249484918904	SPARC_FGFR1	SPARC_FGFR1_SPP1..macrophages_iCAFs	0.192980983866072	0.431316403087701	0.0832358638254398	0.161111111111111	0.550793650793651	0.0887389770723104	0.0480350794940855	0.154589017934036	0.101312048714061	-2.82335449777275	-1.55129368009492	0.102309108372019	0.905534656635185	0.055266527933408	0.0305746758444053	-2.64030618085539	-1.69250396208679	0.0991510959396335	0.952209845490478	0.0426697808120733	0.014799676607977	0.00314273369240858	2.52382532967986	0.972514725060759	0.089027539132548	0.0351593922708305	-1.27249484918904	0.258901196215518	0.573726512668748	0.0734431334075819	0.143526079726504	6.32077048866031	0.400045289094099	0.717434224729557	0.927120280542607	7.3669517933186	0.864856324634598	1	0.972514725060759	TRUE	0.52015156675845	LAMN
451273	LAMN-(LGMA+MHNA+GCA)/3	LAMN	iCAFs	NK.cells	APOE	LDLR	0.194	-0.426	-0.116	0.784	1	0.327	1	0.0108518454161144	up	0.262499281352114	APOE_LDLR	APOE_LDLR_iCAFs_NK.cells	0.770161652538464	0.0840042977973644	0.0646968888119514	0.476616649807051	0.0930064936814593	0.0443284434287578	0.900388818556685	0.439766549598653	0.670077684077669	0.0205026838392189	0.105683937315562	0.561269409316472	0.195293740995678	0.556547142628462	0.555886825676325	-0.206802657366718	-0.485452247339714	0.289233740567733	0.621316924182537	0.219300215594682	0.161718469277758	0.0108518454161144	0.262499281352114	0.558948530775492	0.164500649378226	0.00479007232952617	0.395657223255982	0.562400156926795	0.101294215209515	0.309286043006744	0.551380532801768	9.28003050862246	0.691619606909679	0.154415065874233	0.164247740098104	5.13914871704542	0.572758676989414	0.5	0.562400156926795	TRUE	0.520151393317278	LGMA
451274	LAMN-(LGMA+MHNA+GCA)/3	LAMN	iCAFs	NK.cells	APOE	LDLR	0.194	-0.426	-0.116	0.784	1	0.327	1	0.00479007232952617	down	0.395657223255982	APOE_LDLR	APOE_LDLR_iCAFs_NK.cells	0.770161652538464	0.0840042977973644	0.0646968888119514	0.476616649807051	0.0930064936814593	0.0443284434287578	0.900388818556685	0.439766549598653	0.670077684077669	0.0205026838392189	0.105683937315562	0.561269409316472	0.195293740995678	0.556547142628462	0.555886825676325	-0.206802657366718	-0.485452247339714	0.289233740567733	0.621316924182537	0.219300215594682	0.161718469277758	0.0108518454161144	0.262499281352114	0.558948530775492	0.164500649378226	0.00479007232952617	0.395657223255982	0.562400156926795	0.101294215209515	0.309286043006744	0.551380532801768	9.28003050862246	0.691619606909679	0.154415065874233	0.164247740098104	5.13914871704542	0.572758676989414	0.5	0.562400156926795	TRUE	0.520151393317278	LGMA
451275	GCA-(LGMA+LAMN+MHNA)/3	GCA	Endothelial	Epithelial	APP	LRP1	-0.131	-0.95	-0.5405	0.726	1	0.395	0.75	0.00285871166519698	up	-0.811238789028225	APP_LRP1	APP_LRP1_Endothelial_Epithelial	1.08156213683295	0.0497608065934622	0.0538194043097563	0.757385799404171	0.0445547210300429	0.0337451130045689	0.391834343333059	0.635265500900704	0.513549922116881	-0.0182173026882877	-0.139063379299906	0.414578997919001	0.242916599967985	0.374899951976949	0.337622058588122	-0.383232759154863	-0.40340290437354	0.167737154150198	0.556458857348185	0.168523176428315	0.193091987064319	0.00285871166519698	-0.811238789028225	0.362576243924249	0.0862469300896118	0.00802731886609668	0.324759393201677	0.549501202392855	0.151653585181244	0.925946757277512	0.96524146923928	9.41594025593936	0.955655392755203	0.0547273056394873	0.0569999115407938	5.1657681186287	0.549160792900904	0.5	0.549501202392855	TRUE	0.520151361256324	LAMN
451276	GCA-(LGMA+LAMN+MHNA)/3	GCA	Endothelial	Epithelial	APP	LRP1	-0.131	-0.95	-0.5405	0.726	1	0.395	0.75	0.00802731886609668	down	0.324759393201677	APP_LRP1	APP_LRP1_Endothelial_Epithelial	1.08156213683295	0.0497608065934622	0.0538194043097563	0.757385799404171	0.0445547210300429	0.0337451130045689	0.391834343333059	0.635265500900704	0.513549922116881	-0.0182173026882877	-0.139063379299906	0.414578997919001	0.242916599967985	0.374899951976949	0.337622058588122	-0.383232759154863	-0.40340290437354	0.167737154150198	0.556458857348185	0.168523176428315	0.193091987064319	0.00285871166519698	-0.811238789028225	0.362576243924249	0.0862469300896118	0.00802731886609668	0.324759393201677	0.549501202392855	0.151653585181244	0.925946757277512	0.96524146923928	9.41594025593936	0.955655392755203	0.0547273056394873	0.0569999115407938	5.1657681186287	0.549160792900904	0.5	0.549501202392855	TRUE	0.520151361256324	LAMN
451277	LGMA-(LAMN+MHNA+GCA)/3	LGMA	CD4..T.cells	Epithelial	CD2	CD53	-0.264	0.145	-0.0595	0.257	1	0.874	1	0.00512398717669284	up	-0.138471390414579	CD2_CD53	CD2_CD53_CD4..T.cells_Epithelial	0.806349320481559	0.0370397919170909	0.0298670110431246	0.707677160671124	0.0464390040042629	0.0328638224981317	0.225262262027145	0.261235324397914	0.24324879321253	-0.155777655440538	-0.590066876668705	0.358752201056507	0.639426924923963	0.250760364975188	0.150852409156395	0.00848084226801156	0.058488567365597	0.546285483291412	0.124573302191879	0.532159540064678	0.524276859504132	0.00512398717669284	-0.138471390414579	0.48561637468717	0.108424243708019	0.000424582413286177	-0.421723819202372	0.41368811742574	0.0333836253559913	0.689335265521773	0.827650906038138	8.67031682423122	0.925133690497883	0.042656569848864	0.0546198109705918	3.55419963150363	0.409997204691181	0.5	0.48561637468717	TRUE	0.520151044796447	LAMN
451278	LGMA-(LAMN+MHNA+GCA)/3	LGMA	CD4..T.cells	Epithelial	CD2	CD53	-0.264	0.145	-0.0595	0.257	1	0.874	1	0.000424582413286177	down	-0.421723819202372	CD2_CD53	CD2_CD53_CD4..T.cells_Epithelial	0.806349320481559	0.0370397919170909	0.0298670110431246	0.707677160671124	0.0464390040042629	0.0328638224981317	0.225262262027145	0.261235324397914	0.24324879321253	-0.155777655440538	-0.590066876668705	0.358752201056507	0.639426924923963	0.250760364975188	0.150852409156395	0.00848084226801156	0.058488567365597	0.546285483291412	0.124573302191879	0.532159540064678	0.524276859504132	0.00512398717669284	-0.138471390414579	0.48561637468717	0.108424243708019	0.000424582413286177	-0.421723819202372	0.41368811742574	0.0333836253559913	0.689335265521773	0.827650906038138	8.67031682423122	0.925133690497883	0.042656569848864	0.0546198109705918	3.55419963150363	0.409997204691181	0.5	0.48561637468717	TRUE	0.520151044796447	LAMN
451279	MHNA-(LGMA+LAMN+GCA)/3	MHNA	B.cells	Tregs	INHBA	ACVR1B	1.05	0.912	0.981	0.606	1	0.492	1	0.00702295621725651	up	-1.72993733345472	INHBA_ACVR1B	INHBA_ACVR1B_B.cells_Tregs	0.0037600641588236	0.0268395573247743	0.000100918457535575	0.00456941758097148	0.0306678662298877	0.00014013428712173	0.714769094866929	0.591672972047092	0.653221033457011	0.228403744625399	0.217527375833714	0.799043540899632	0.342504402113014	0.705658716183768	0.632123419241236	0.280927826276167	0.30803489723264	0.801450772547611	0.467323931009702	0.74703557312253	0.700974667624865	0.00702295621725651	-1.72993733345472	0.194558606222313	0.127015373904105	0.00687907391689876	0.487568285905585	0.579122200709732	0.133791216170546	0.0146622049604068	0.0175128092314266	1.0766901831776	0.144419342203027	0.217020648719855	0.246602827010541	3.68176095612926	0.670492932384493	0	0.579122200709732	TRUE	0.520151031900713	LGMA
451280	MHNA-(LGMA+LAMN+GCA)/3	MHNA	B.cells	Tregs	INHBA	ACVR1B	1.05	0.912	0.981	0.606	1	0.492	1	0.00687907391689876	down	0.487568285905585	INHBA_ACVR1B	INHBA_ACVR1B_B.cells_Tregs	0.0037600641588236	0.0268395573247743	0.000100918457535575	0.00456941758097148	0.0306678662298877	0.00014013428712173	0.714769094866929	0.591672972047092	0.653221033457011	0.228403744625399	0.217527375833714	0.799043540899632	0.342504402113014	0.705658716183768	0.632123419241236	0.280927826276167	0.30803489723264	0.801450772547611	0.467323931009702	0.74703557312253	0.700974667624865	0.00702295621725651	-1.72993733345472	0.194558606222313	0.127015373904105	0.00687907391689876	0.487568285905585	0.579122200709732	0.133791216170546	0.0146622049604068	0.0175128092314266	1.0766901831776	0.144419342203027	0.217020648719855	0.246602827010541	3.68176095612926	0.670492932384493	0	0.579122200709732	TRUE	0.520151031900713	LGMA
451281	GCA-(LGMA+LAMN+MHNA)/3	GCA	Fibroblasts	Tregs	COL6A6	ITGA2	0.197	0.643	0.42	0.794	1	0.468	1	0.00578490572276783	up	0.685997555074242	COL6A6_ITGA2	COL6A6_ITGA2_Fibroblasts_Tregs	0.0329176765343522	0.0554932148108173	0.00182670769499381	0.0335917312661499	0.0428789032749429	0.00144037659579912	0.570070300444639	0.298931809158155	0.434501054801397	0.019735361021862	0.100179497572904	0.562449975988474	0.187530014406915	0.555106451096526	0.552165039218825	0.212031916473338	0.329754146925876	0.739804168163852	0.491690621631333	0.722781171397772	0.715167984189723	0.00578490572276783	0.685997555074242	0.636400683011195	0.114894713987746	0.00904796799544264	0.522455064508496	0.585469404435007	0.167531043550698	0.114315212163521	0.12208918831371	2.59548174806491	0.37720357957396	0.0675158812443673	0.0617363191042396	4.95650154072122	0.562431787167408	0	0.636400683011195	TRUE	0.520150842460546	GCA
451282	GCA-(LGMA+LAMN+MHNA)/3	GCA	Fibroblasts	Tregs	COL6A6	ITGA2	0.197	0.643	0.42	0.794	1	0.468	1	0.00904796799544264	down	0.522455064508496	COL6A6_ITGA2	COL6A6_ITGA2_Fibroblasts_Tregs	0.0329176765343522	0.0554932148108173	0.00182670769499381	0.0335917312661499	0.0428789032749429	0.00144037659579912	0.570070300444639	0.298931809158155	0.434501054801397	0.019735361021862	0.100179497572904	0.562449975988474	0.187530014406915	0.555106451096526	0.552165039218825	0.212031916473338	0.329754146925876	0.739804168163852	0.491690621631333	0.722781171397772	0.715167984189723	0.00578490572276783	0.685997555074242	0.636400683011195	0.114894713987746	0.00904796799544264	0.522455064508496	0.585469404435007	0.167531043550698	0.114315212163521	0.12208918831371	2.59548174806491	0.37720357957396	0.0675158812443673	0.0617363191042396	4.95650154072122	0.562431787167408	0	0.636400683011195	TRUE	0.520150842460546	GCA
451283	LAMN-(LGMA+MHNA+GCA)/3	LAMN	NK.cells	C1Qhi.monocytes	EZR	SLC9A1	0.0194	-0.648	-0.3143	0.947	1	0.515	0.837	0.0570966908555557	up	0.528225973988407	EZR_SLC9A1	EZR_SLC9A1_NK.cells_C1Qhi.monocytes	0.874023259788306	0.021512193265815	0.0188021572833836	0.652183870880823	0.0310355345432362	0.0202408750532633	0.439766549598653	0.637645667210595	0.538706108404624	0.000458810407336496	0.0236500209967266	0.483472066591964	0.0616696014086762	0.487193853049464	0.494117176244597	-0.186748915581308	-0.288192770958809	0.225655767157743	0.44699964067553	0.22799137621272	0.244093604024434	0.0570966908555557	0.528225973988407	0.607546377633919	0.617243123898691	0.0216979599748816	1.80870846292111	0.819486779755832	0.364317299720994	0.613973167931495	0.728217823193482	9.06443945333302	0.839412596250663	0.129398260167491	0.177030007839121	3.08956216764709	0.478255335891175	0	0.819486779755832	TRUE	0.520149821619462	GCA
451284	LAMN-(LGMA+MHNA+GCA)/3	LAMN	NK.cells	C1Qhi.monocytes	EZR	SLC9A1	0.0194	-0.648	-0.3143	0.947	1	0.515	0.837	0.0216979599748816	down	1.80870846292111	EZR_SLC9A1	EZR_SLC9A1_NK.cells_C1Qhi.monocytes	0.874023259788306	0.021512193265815	0.0188021572833836	0.652183870880823	0.0310355345432362	0.0202408750532633	0.439766549598653	0.637645667210595	0.538706108404624	0.000458810407336496	0.0236500209967266	0.483472066591964	0.0616696014086762	0.487193853049464	0.494117176244597	-0.186748915581308	-0.288192770958809	0.225655767157743	0.44699964067553	0.22799137621272	0.244093604024434	0.0570966908555557	0.528225973988407	0.607546377633919	0.617243123898691	0.0216979599748816	1.80870846292111	0.819486779755832	0.364317299720994	0.613973167931495	0.728217823193482	9.06443945333302	0.839412596250663	0.129398260167491	0.177030007839121	3.08956216764709	0.478255335891175	0	0.819486779755832	TRUE	0.520149821619462	GCA
451285	GCA-(LGMA+LAMN+MHNA)/3	GCA	B.cells	iCAFs	EFNA5	EPHA6	2.27	-0.664	0.803	0.116	0.852	0.303	0.822	-0.00167494373984996	up	-0.467039293234235	EFNA5_EPHA6	EFNA5_EPHA6_B.cells_iCAFs	0.0291471762923526	0.0972567920197991	0.00283476086262975	0.0244247787610619	0.132275132275132	0.00323079084141031	0.0711544356316257	0.154589017934036	0.112871726782831	2.12368036445489	0.935542010773082	0.921402273091084	0.782415559468545	0.900152072995038	0.866956138946694	-0.34432209467447	-0.518557371497695	0.221860402443406	0.644807761408552	0.17795544376572	0.150242544017248	-0.00167494373984996	-0.467039293234235	0.425525713619562	0.0418619105874506	0.0443704984478025	-0.12241650513031	0.468143259888267	0.717016650931255	0.0320625361466963	0.033776069098305	2.98326922237053	0.31144218557917	1.001	1.001	5.13840792270519	1.001	0	0.468143259888267	TRUE	0.520148386312119	LGMA
451286	GCA-(LGMA+LAMN+MHNA)/3	GCA	B.cells	iCAFs	EFNA5	EPHA6	2.27	-0.664	0.803	0.116	0.852	0.303	0.822	0.0443704984478025	down	-0.12241650513031	EFNA5_EPHA6	EFNA5_EPHA6_B.cells_iCAFs	0.0291471762923526	0.0972567920197991	0.00283476086262975	0.0244247787610619	0.132275132275132	0.00323079084141031	0.0711544356316257	0.154589017934036	0.112871726782831	2.12368036445489	0.935542010773082	0.921402273091084	0.782415559468545	0.900152072995038	0.866956138946694	-0.34432209467447	-0.518557371497695	0.221860402443406	0.644807761408552	0.17795544376572	0.150242544017248	-0.00167494373984996	-0.467039293234235	0.425525713619562	0.0418619105874506	0.0443704984478025	-0.12241650513031	0.468143259888267	0.717016650931255	0.0320625361466963	0.033776069098305	2.98326922237053	0.31144218557917	1.001	1.001	5.13840792270519	1.001	0	0.468143259888267	TRUE	0.520148386312119	LGMA
451287	LAMN-(LGMA+MHNA+GCA)/3	LAMN	NK.cells	CD8..T.cells	ITGB1	VCAM1	0.335	0.115	0.225	0.271	1	0.847	1	0.0151996436410989	up	0.708142462756427	ITGB1_VCAM1	ITGB1_VCAM1_NK.cells_CD8..T.cells	0.387000834398826	0.0180680022822278	0.00699233195914205	0.363538382776925	0.0223883683894852	0.00813903123732748	0.439766549598653	0.523461688274655	0.481614118936654	0.189955287557074	0.567030709125594	0.616696014086762	0.627521210180887	0.689771090123259	0.78387626060509	0.00829340781196871	0.0721165896692931	0.531014193316565	0.148064139417894	0.531530722242185	0.5349892202659	0.0151996436410989	0.708142462756427	0.640450689510564	0.207066105233688	0.0191121311447651	0.330510459637949	0.550547535467172	0.324091537095775	0.20307741832234	0.263838381559375	7.59080973314108	0.615036096571049	0.0553699857323253	0.067644501881606	2.77966511272698	0.372039007701546	0	0.640450689510564	TRUE	0.520147934167331	MHNA
451288	LAMN-(LGMA+MHNA+GCA)/3	LAMN	NK.cells	CD8..T.cells	ITGB1	VCAM1	0.335	0.115	0.225	0.271	1	0.847	1	0.0191121311447651	down	0.330510459637949	ITGB1_VCAM1	ITGB1_VCAM1_NK.cells_CD8..T.cells	0.387000834398826	0.0180680022822278	0.00699233195914205	0.363538382776925	0.0223883683894852	0.00813903123732748	0.439766549598653	0.523461688274655	0.481614118936654	0.189955287557074	0.567030709125594	0.616696014086762	0.627521210180887	0.689771090123259	0.78387626060509	0.00829340781196871	0.0721165896692931	0.531014193316565	0.148064139417894	0.531530722242185	0.5349892202659	0.0151996436410989	0.708142462756427	0.640450689510564	0.207066105233688	0.0191121311447651	0.330510459637949	0.550547535467172	0.324091537095775	0.20307741832234	0.263838381559375	7.59080973314108	0.615036096571049	0.0553699857323253	0.067644501881606	2.77966511272698	0.372039007701546	0	0.640450689510564	TRUE	0.520147934167331	MHNA
451289	LGMA-(LAMN+MHNA+GCA)/3	LGMA	Macrophages	Tregs	INHBA	TGFBR3	-1.05	0.2	-0.425	0.132	1	0.569	1	0.0170588963450696	up	0.550973361913882	INHBA_TGFBR3	INHBA_TGFBR3_Macrophages_Tregs	0.0408468682407902	0.279163212482729	0.0114029429579577	0.0408673172788034	0.224090915065731	0.00915799452528861	1.001	0.204322685818432	0.602661342909216	-0.923397372233858	-0.87942606879415	0.175124059548583	0.764587001760845	0.122979029934369	0.0927845365775572	0.0489775467209858	0.244887733604929	0.573841178584262	0.399770930650377	0.60999820337765	0.665783327344592	0.0170588963450696	0.550973361913882	0.611706569686376	0.22526840782451	0.000972558315336328	-0.802857043081346	0.344345795912891	0.0419080676173984	0.149417224367524	0.148684951542903	4.357609316508	0.581450598989318	0.359042944960263	0.366315589765342	7.08511547795986	0.788889179470094	0.25	0.611706569686376	TRUE	0.520147799849689	MHNA
451290	LGMA-(LAMN+MHNA+GCA)/3	LGMA	Macrophages	Tregs	INHBA	TGFBR3	-1.05	0.2	-0.425	0.132	1	0.569	1	0.000972558315336328	down	-0.802857043081346	INHBA_TGFBR3	INHBA_TGFBR3_Macrophages_Tregs	0.0408468682407902	0.279163212482729	0.0114029429579577	0.0408673172788034	0.224090915065731	0.00915799452528861	1.001	0.204322685818432	0.602661342909216	-0.923397372233858	-0.87942606879415	0.175124059548583	0.764587001760845	0.122979029934369	0.0927845365775572	0.0489775467209858	0.244887733604929	0.573841178584262	0.399770930650377	0.60999820337765	0.665783327344592	0.0170588963450696	0.550973361913882	0.611706569686376	0.22526840782451	0.000972558315336328	-0.802857043081346	0.344345795912891	0.0419080676173984	0.149417224367524	0.148684951542903	4.357609316508	0.581450598989318	0.359042944960263	0.366315589765342	7.08511547795986	0.788889179470094	0.25	0.611706569686376	TRUE	0.520147799849689	MHNA
451291	LGMA-(LAMN+MHNA+GCA)/3	LGMA	Endothelial	Tregs	CALM3	PDE1C	-0.0215	3.66	1.81925	0.947	1	0.0517	1	0.0147480506385962	up	-0.0910058733467815	CALM3_PDE1C	CALM3_PDE1C_Endothelial_Tregs	0.169434047941672	0.0243485388166451	0.00412547149316912	0.217130403934258	0.0201750397817686	0.00438061453720514	0.623093931583111	0.204322685818432	0.413708308700771	-0.000508475451429622	-0.0236500209967266	0.464783095886025	0.0616696014086762	0.442092204258044	0.432467584440531	4.70862461227617	1.28650945690606	0.981449874236435	0.908596837944664	0.971568451311534	0.940172475745598	0.0147480506385962	-0.0910058733467815	0.494297180919437	0.202644956638934	0.00146737527041843	-0.481854632452077	0.402748084062198	0.0496055567730011	0.202589289897129	0.329595005928555	6.09750200049221	0.488490407123311	0.205189016857355	0.142095764919477	2.05725272030729	0.343587570462868	0.25	0.494297180919437	TRUE	0.520147577029075	LGMA
451292	LGMA-(LAMN+MHNA+GCA)/3	LGMA	Endothelial	Tregs	CALM3	PDE1C	-0.0215	3.66	1.81925	0.947	1	0.0517	1	0.00146737527041843	down	-0.481854632452077	CALM3_PDE1C	CALM3_PDE1C_Endothelial_Tregs	0.169434047941672	0.0243485388166451	0.00412547149316912	0.217130403934258	0.0201750397817686	0.00438061453720514	0.623093931583111	0.204322685818432	0.413708308700771	-0.000508475451429622	-0.0236500209967266	0.464783095886025	0.0616696014086762	0.442092204258044	0.432467584440531	4.70862461227617	1.28650945690606	0.981449874236435	0.908596837944664	0.971568451311534	0.940172475745598	0.0147480506385962	-0.0910058733467815	0.494297180919437	0.202644956638934	0.00146737527041843	-0.481854632452077	0.402748084062198	0.0496055567730011	0.202589289897129	0.329595005928555	6.09750200049221	0.488490407123311	0.205189016857355	0.142095764919477	2.05725272030729	0.343587570462868	0.25	0.494297180919437	TRUE	0.520147577029075	LGMA
451293	MHNA-(LGMA+LAMN+GCA)/3	MHNA	Tregs	Tregs	SPON2	ITGB2	-1.08	0.272	-0.404	0.112	1	0.557	1	0.0129077745233452	up	0.108479336960396	SPON2_ITGB2	SPON2_ITGB2_Tregs_Tregs	0.0747094872437613	0.186539132837831	0.0139362429652102	0.0878161577537619	0.202255631267345	0.0177613124219599	0.591672972047092	0.591672972047092	0.591672972047092	-1.0268445355162	-0.950781977329818	0.170801984952777	0.786817672482792	0.115495437810149	0.082519609412518	0.0691273869127457	0.254144804826271	0.605259611929572	0.409360402443406	0.632860222781171	0.671218109953288	0.0129077745233452	0.108479336960396	0.530780349414288	0.184628437083025	0.00177663888475859	-2.10590975435623	0.107272000210147	0.0544165344348537	0.103970613681521	0.133354496136053	5.03526082053683	0.589617601734563	0.145947627201727	0.219859504952128	6.30057877980969	0.642176063731784	0.666666666666667	0.530780349414288	TRUE	0.520146728425099	LAMN
451294	MHNA-(LGMA+LAMN+GCA)/3	MHNA	Tregs	Tregs	SPON2	ITGB2	-1.08	0.272	-0.404	0.112	1	0.557	1	0.00177663888475859	down	-2.10590975435623	SPON2_ITGB2	SPON2_ITGB2_Tregs_Tregs	0.0747094872437613	0.186539132837831	0.0139362429652102	0.0878161577537619	0.202255631267345	0.0177613124219599	0.591672972047092	0.591672972047092	0.591672972047092	-1.0268445355162	-0.950781977329818	0.170801984952777	0.786817672482792	0.115495437810149	0.082519609412518	0.0691273869127457	0.254144804826271	0.605259611929572	0.409360402443406	0.632860222781171	0.671218109953288	0.0129077745233452	0.108479336960396	0.530780349414288	0.184628437083025	0.00177663888475859	-2.10590975435623	0.107272000210147	0.0544165344348537	0.103970613681521	0.133354496136053	5.03526082053683	0.589617601734563	0.145947627201727	0.219859504952128	6.30057877980969	0.642176063731784	0.666666666666667	0.530780349414288	TRUE	0.520146728425099	LAMN
451295	GCA-(LGMA+LAMN+MHNA)/3	GCA	Tregs	Tregs	HLA.DPB1	CD4	-0.546	-0.289	-0.4175	0.409	1	0.51	1	0.00434598647248821	up	-0.0903328307844479	HLA.DPB1_CD4	HLA.DPB1_CD4_Tregs_Tregs	0.0818899573428604	0.169226449988582	0.0138579467708487	0.083015993907083	0.160548362528561	0.0133280818854631	0.298931809158155	0.298931809158155	0.298931809158155	-0.211999073827991	-0.388276691992658	0.269589402913398	0.506743236753642	0.230510645109653	0.213042260284937	-0.0845122191076964	-0.292429823902064	0.340078153072224	0.451693316564858	0.284809558030902	0.241825368307582	0.00434598647248821	-0.0903328307844479	0.494420271373953	0.100807525333178	0.00940552666740217	0.698667695571224	0.617529041727758	0.173093310509484	0.0355930180102386	0.0753337433368541	5.20642574402223	0.437266874125597	0.294477714757544	0.240176374732462	6.30987623924159	0.773738728056581	1	0.617529041727758	TRUE	0.520145861127092	MHNA
451296	GCA-(LGMA+LAMN+MHNA)/3	GCA	Tregs	Tregs	HLA.DPB1	CD4	-0.546	-0.289	-0.4175	0.409	1	0.51	1	0.00940552666740217	down	0.698667695571224	HLA.DPB1_CD4	HLA.DPB1_CD4_Tregs_Tregs	0.0818899573428604	0.169226449988582	0.0138579467708487	0.083015993907083	0.160548362528561	0.0133280818854631	0.298931809158155	0.298931809158155	0.298931809158155	-0.211999073827991	-0.388276691992658	0.269589402913398	0.506743236753642	0.230510645109653	0.213042260284937	-0.0845122191076964	-0.292429823902064	0.340078153072224	0.451693316564858	0.284809558030902	0.241825368307582	0.00434598647248821	-0.0903328307844479	0.494420271373953	0.100807525333178	0.00940552666740217	0.698667695571224	0.617529041727758	0.173093310509484	0.0355930180102386	0.0753337433368541	5.20642574402223	0.437266874125597	0.294477714757544	0.240176374732462	6.30987623924159	0.773738728056581	1	0.617529041727758	TRUE	0.520145861127092	MHNA
451297	GCA-(LGMA+LAMN+MHNA)/3	GCA	Endothelial	SPP1..macrophages	C3	VSIG4	-1.37	0.282	-0.544	0.239	1	0.666	0.896	0.00280564866450314	up	0.55952884162482	C3_VSIG4	C3_VSIG4_Endothelial_SPP1..macrophages	0.0928157967778658	0.739342166728346	0.0686226322963651	0.065251572327044	0.466666666666667	0.0304507337526205	0.391834343333059	0.0480350794940855	0.219934711413572	-0.851594875701052	-0.621602099051862	0.135605090443413	0.656315031214983	0.128581719225228	0.143028653753802	0.0497802673739751	0.176525770829699	0.609728710025153	0.315015271289975	0.61098634567014	0.621429213079411	0.00280564866450314	0.55952884162482	0.613271252137611	0.0857274370734428	0.0090361583428297	0.710791551442385	0.61973482243414	0.167347329811737	0.050285550573425	0.0776815505550306	3.58485585894467	0.313645453591745	0.670169056080784	0.546821414995976	8.71128707091879	0.922516686711851	0.5	0.61973482243414	TRUE	0.520144144797932	LAMN
451298	GCA-(LGMA+LAMN+MHNA)/3	GCA	Endothelial	SPP1..macrophages	C3	VSIG4	-1.37	0.282	-0.544	0.239	1	0.666	0.896	0.0090361583428297	down	0.710791551442385	C3_VSIG4	C3_VSIG4_Endothelial_SPP1..macrophages	0.0928157967778658	0.739342166728346	0.0686226322963651	0.065251572327044	0.466666666666667	0.0304507337526205	0.391834343333059	0.0480350794940855	0.219934711413572	-0.851594875701052	-0.621602099051862	0.135605090443413	0.656315031214983	0.128581719225228	0.143028653753802	0.0497802673739751	0.176525770829699	0.609728710025153	0.315015271289975	0.61098634567014	0.621429213079411	0.00280564866450314	0.55952884162482	0.613271252137611	0.0857274370734428	0.0090361583428297	0.710791551442385	0.61973482243414	0.167347329811737	0.050285550573425	0.0776815505550306	3.58485585894467	0.313645453591745	0.670169056080784	0.546821414995976	8.71128707091879	0.922516686711851	0.5	0.61973482243414	TRUE	0.520144144797932	LAMN
451299	GCA-(LGMA+LAMN+MHNA)/3	GCA	Macrophages	Endothelial	COL1A1	CD93	-1.29	-0.0925	-0.69125	0.0184	0.933	0.8	1	0.00133633799758716	up	-0.313419840236839	COL1A1_CD93	COL1A1_CD93_Macrophages_Endothelial	0.478203139107738	0.613261714214434	0.293263676831935	0.29978813559322	0.532770605759682	0.159718306599566	0.0811229763135111	0.391834343333059	0.236478659823285	-2.2383850083177	-1.73518217699046	0.145209700656315	0.92390347366736	0.0681927325116056	0.0237514006723227	-0.00896417620324522	-0.0969100130080564	0.42795544376572	0.191407653611211	0.397727272727273	0.366151634926339	0.00133633799758716	-0.313419840236839	0.453620650478092	0.0713427128764514	0.0150021589419773	-0.26394436461365	0.442394073723287	0.260155841004807	0.125221810356616	0.275210558652242	7.67841659428455	0.45459712111318	0.818265683861042	0.809054322916295	8.36726386724078	0.971031206428826	1	0.453620650478092	TRUE	0.520142376005536	LAMN
451300	GCA-(LGMA+LAMN+MHNA)/3	GCA	Macrophages	Endothelial	COL1A1	CD93	-1.29	-0.0925	-0.69125	0.0184	0.933	0.8	1	0.0150021589419773	down	-0.26394436461365	COL1A1_CD93	COL1A1_CD93_Macrophages_Endothelial	0.478203139107738	0.613261714214434	0.293263676831935	0.29978813559322	0.532770605759682	0.159718306599566	0.0811229763135111	0.391834343333059	0.236478659823285	-2.2383850083177	-1.73518217699046	0.145209700656315	0.92390347366736	0.0681927325116056	0.0237514006723227	-0.00896417620324522	-0.0969100130080564	0.42795544376572	0.191407653611211	0.397727272727273	0.366151634926339	0.00133633799758716	-0.313419840236839	0.453620650478092	0.0713427128764514	0.0150021589419773	-0.26394436461365	0.442394073723287	0.260155841004807	0.125221810356616	0.275210558652242	7.67841659428455	0.45459712111318	0.818265683861042	0.809054322916295	8.36726386724078	0.971031206428826	1	0.453620650478092	TRUE	0.520142376005536	LAMN
451301	LGMA-(LAMN+MHNA+GCA)/3	LGMA	Fibroblasts	B.cells	FGF14	SCN3A	0.54	-0.234	0.153	0.343	1	0.757	0.957	0.094372874756468	up	0.0283437533322504	FGF14_SCN3A	FGF14_SCN3A_Fibroblasts_B.cells	0.0570423689514057	0.0239294224353139	0.00136499094334922	0.0494743810455284	0.0298968326387684	0.00147912729002482	0.231631743788032	0.35586775780378	0.293749750795906	0.250941175176904	0.464705879957229	0.684788698575316	0.565191291820074	0.713902673283176	0.750280134464543	-0.028291564196983	-0.120904120499927	0.362109234638879	0.23052910528207	0.350655767157743	0.346770571325907	0.094372874756468	0.0283437533322504	0.516124626338693	0.98218134738306	0.00101740879999148	-0.132803039679505	0.466253562603983	0.0426057723255956	0.200335035400428	0.181217102818712	3.67912003067548	0.541293751114196	0.359428787666896	0.377547323333547	3.18750407491358	0.731384889373078	0	0.516124626338693	TRUE	0.520141379332416	GCA
451302	LGMA-(LAMN+MHNA+GCA)/3	LGMA	Fibroblasts	B.cells	FGF14	SCN3A	0.54	-0.234	0.153	0.343	1	0.757	0.957	0.00101740879999148	down	-0.132803039679505	FGF14_SCN3A	FGF14_SCN3A_Fibroblasts_B.cells	0.0570423689514057	0.0239294224353139	0.00136499094334922	0.0494743810455284	0.0298968326387684	0.00147912729002482	0.231631743788032	0.35586775780378	0.293749750795906	0.250941175176904	0.464705879957229	0.684788698575316	0.565191291820074	0.713902673283176	0.750280134464543	-0.028291564196983	-0.120904120499927	0.362109234638879	0.23052910528207	0.350655767157743	0.346770571325907	0.094372874756468	0.0283437533322504	0.516124626338693	0.98218134738306	0.00101740879999148	-0.132803039679505	0.466253562603983	0.0426057723255956	0.200335035400428	0.181217102818712	3.67912003067548	0.541293751114196	0.359428787666896	0.377547323333547	3.18750407491358	0.731384889373078	0	0.516124626338693	TRUE	0.520141379332416	GCA
451303	LAMN-(LGMA+MHNA+GCA)/3	LAMN	CD4..T.cells	Epithelial	COL6A1	ITGB1	-0.228	1.11	0.441	0.772	1	0.286	1	6.24526479749421e-05	up	-0.167043108967987	COL6A1_ITGB1	COL6A1_ITGB1_CD4..T.cells_Epithelial	0.0176821897719241	1.12392621909175	0.0198734766956214	0.0236721778100775	0.805405405405405	0.0190656999659543	0.372192634222999	0.224577196182587	0.298384915202793	-0.0256232555234522	-0.112382699664264	0.373059068352809	0.205278533696174	0.358131903313591	0.355610693132704	0.603433703226762	0.543633966870957	0.836305246137262	0.662684153790873	0.821056413941789	0.804347826086957	6.24526479749421e-05	-0.167043108967987	0.480390990707243	0.0588712255148154	0.00341784389848085	-0.866223144838778	0.332817143132741	0.0799475063740665	0.015316774123	0.0297534807590273	2.85484601186518	0.285510857779783	0.959530133921899	0.935251353046013	9.22663196610784	0.910203265018999	0	0.480390990707243	TRUE	0.520139369156525	LGMA
451304	LAMN-(LGMA+MHNA+GCA)/3	LAMN	CD4..T.cells	Epithelial	COL6A1	ITGB1	-0.228	1.11	0.441	0.772	1	0.286	1	0.00341784389848085	down	-0.866223144838778	COL6A1_ITGB1	COL6A1_ITGB1_CD4..T.cells_Epithelial	0.0176821897719241	1.12392621909175	0.0198734766956214	0.0236721778100775	0.805405405405405	0.0190656999659543	0.372192634222999	0.224577196182587	0.298384915202793	-0.0256232555234522	-0.112382699664264	0.373059068352809	0.205278533696174	0.358131903313591	0.355610693132704	0.603433703226762	0.543633966870957	0.836305246137262	0.662684153790873	0.821056413941789	0.804347826086957	6.24526479749421e-05	-0.167043108967987	0.480390990707243	0.0588712255148154	0.00341784389848085	-0.866223144838778	0.332817143132741	0.0799475063740665	0.015316774123	0.0297534807590273	2.85484601186518	0.285510857779783	0.959530133921899	0.935251353046013	9.22663196610784	0.910203265018999	0	0.480390990707243	TRUE	0.520139369156525	LGMA
451305	LAMN-(LGMA+MHNA+GCA)/3	LAMN	iCAFs	Macrophages	CLEC2B	KLRB1	-0.672	0.952	0.14	0.22	1	0.229	1	0.00709719476470036	up	-1.53000879596369	CLEC2B_KLRB1	CLEC2B_KLRB1_iCAFs_Macrophages	0.0509452548985736	0.082209975823788	0.00418820817354845	0.0681456296129782	0.103391472868217	0.0070456770152178	0.900388818556685	0.202118009648158	0.551253414102421	-0.441891958487477	-0.657577319177794	0.24155594685449	0.67478389627021	0.177165039218825	0.134764687049784	0.609436620812427	0.640164517660112	0.809782608695652	0.715235357527848	0.82195472511678	0.833183614804168	0.00709719476470036	-1.53000879596369	0.23112285331102	0.127742178012869	0.0131195110002561	0.441935802627389	0.570819953283748	0.230868925982235	0.0698896457182843	0.0993307307896481	4.58289550141941	0.466008336803153	0.113262963183063	0.213740407525954	5.0543897380105	0.564274592637642	0.5	0.570819953283748	TRUE	0.520135692986653	MHNA
451306	LAMN-(LGMA+MHNA+GCA)/3	LAMN	iCAFs	Macrophages	CLEC2B	KLRB1	-0.672	0.952	0.14	0.22	1	0.229	1	0.0131195110002561	down	0.441935802627389	CLEC2B_KLRB1	CLEC2B_KLRB1_iCAFs_Macrophages	0.0509452548985736	0.082209975823788	0.00418820817354845	0.0681456296129782	0.103391472868217	0.0070456770152178	0.900388818556685	0.202118009648158	0.551253414102421	-0.441891958487477	-0.657577319177794	0.24155594685449	0.67478389627021	0.177165039218825	0.134764687049784	0.609436620812427	0.640164517660112	0.809782608695652	0.715235357527848	0.82195472511678	0.833183614804168	0.00709719476470036	-1.53000879596369	0.23112285331102	0.127742178012869	0.0131195110002561	0.441935802627389	0.570819953283748	0.230868925982235	0.0698896457182843	0.0993307307896481	4.58289550141941	0.466008336803153	0.113262963183063	0.213740407525954	5.0543897380105	0.564274592637642	0.5	0.570819953283748	TRUE	0.520135692986653	MHNA
451307	LAMN-(LGMA+MHNA+GCA)/3	LAMN	NK.cells	CD8..T.cells	MFNG	NOTCH1	0.12	-0.364	-0.122	0.786	1	0.282	1	0.00451941753071904	up	-2.4667856401263	MFNG_NOTCH1	MFNG_NOTCH1_NK.cells_CD8..T.cells	0.0605563165944579	0.0378104075967991	0.00228965901299726	0.0777288281734163	0.0504126078054228	0.00391851292988154	0.439766549598653	0.523461688274655	0.481614118936654	0.012549294475271	0.104577453960592	0.529874339683048	0.193272770930046	0.539859132383544	0.554786297422763	-0.200109324571753	-0.549750891680639	0.311713977721883	0.66647951850521	0.222197269134028	0.140024254401725	0.00451941753071904	-2.4667856401263	0.0597989371418369	0.102505435786029	0.0153194451187715	-0.634323362469725	0.375008346261495	0.265091619538691	0.315511471523175	0.544423349458165	4.6071575351566	0.869909899559032	0.175162636229031	0.214337752660035	3.86449876949162	0.597628057118357	0.5	0.375008346261495	TRUE	0.520135588646108	LGMA
451308	LAMN-(LGMA+MHNA+GCA)/3	LAMN	NK.cells	CD8..T.cells	MFNG	NOTCH1	0.12	-0.364	-0.122	0.786	1	0.282	1	0.0153194451187715	down	-0.634323362469725	MFNG_NOTCH1	MFNG_NOTCH1_NK.cells_CD8..T.cells	0.0605563165944579	0.0378104075967991	0.00228965901299726	0.0777288281734163	0.0504126078054228	0.00391851292988154	0.439766549598653	0.523461688274655	0.481614118936654	0.012549294475271	0.104577453960592	0.529874339683048	0.193272770930046	0.539859132383544	0.554786297422763	-0.200109324571753	-0.549750891680639	0.311713977721883	0.66647951850521	0.222197269134028	0.140024254401725	0.00451941753071904	-2.4667856401263	0.0597989371418369	0.102505435786029	0.0153194451187715	-0.634323362469725	0.375008346261495	0.265091619538691	0.315511471523175	0.544423349458165	4.6071575351566	0.869909899559032	0.175162636229031	0.214337752660035	3.86449876949162	0.597628057118357	0.5	0.375008346261495	TRUE	0.520135588646108	LGMA
451309	LAMN-(LGMA+MHNA+GCA)/3	LAMN	Tregs	NK.cells	SPP1	ITGB1	0.175	0.335	0.255	0.812	1	0.271	1	0.0100187283935395	up	0.00137986824403628	SPP1_ITGB1	SPP1_ITGB1_Tregs_NK.cells	0.0603615632767532	0.387000834398826	0.023359975353721	0.055	0.363538382776925	0.0199946110527308	0.223854363600918	0.439766549598653	0.331810456599785	0.0158276948827943	0.0904439707588247	0.55358572114615	0.172822955018409	0.547142628461662	0.544641427885385	0.189955287557074	0.567030709125594	0.632658102766798	0.675664750269493	0.712854832914121	0.811871182177506	0.0100187283935395	0.00137986824403628	0.511193293527431	0.156344335765726	0.00388628495725311	-0.31721314987707	0.432702498696734	0.087234685871261	0.0219699902545097	0.0651803278688525	3.00231298773876	0.213125897192598	0.20307741832234	0.263838381559375	7.59080973314108	0.615036096571049	0.5	0.511193293527431	TRUE	0.520133364414363	LAMN
451310	LAMN-(LGMA+MHNA+GCA)/3	LAMN	Tregs	NK.cells	SPP1	ITGB1	0.175	0.335	0.255	0.812	1	0.271	1	0.00388628495725311	down	-0.31721314987707	SPP1_ITGB1	SPP1_ITGB1_Tregs_NK.cells	0.0603615632767532	0.387000834398826	0.023359975353721	0.055	0.363538382776925	0.0199946110527308	0.223854363600918	0.439766549598653	0.331810456599785	0.0158276948827943	0.0904439707588247	0.55358572114615	0.172822955018409	0.547142628461662	0.544641427885385	0.189955287557074	0.567030709125594	0.632658102766798	0.675664750269493	0.712854832914121	0.811871182177506	0.0100187283935395	0.00137986824403628	0.511193293527431	0.156344335765726	0.00388628495725311	-0.31721314987707	0.432702498696734	0.087234685871261	0.0219699902545097	0.0651803278688525	3.00231298773876	0.213125897192598	0.20307741832234	0.263838381559375	7.59080973314108	0.615036096571049	0.5	0.511193293527431	TRUE	0.520133364414363	LAMN
451311	GCA-(LGMA+LAMN+MHNA)/3	GCA	SPP1..macrophages	Tregs	VCAN	ITGB1	0.88	-0.254	0.313	0.208	0.604	0.496	1	0.0041685554288032	up	-0.18606100356449	VCAN_ITGB1	VCAN_ITGB1_SPP1..macrophages_Tregs	0.376738132851877	0.344601482920101	0.129824519253307	0.2	0.278217821782178	0.0556435643564357	0.0480350794940855	0.298931809158155	0.17348344432612	0.60010426523277	0.681936665037238	0.768188730590683	0.686509524571794	0.792860573075076	0.815911637586041	-0.0773476541714899	-0.304518323509803	0.353665109593963	0.464292130794107	0.290873158462091	0.235132950053899	0.0041685554288032	-0.18606100356449	0.476912872946467	0.0990704545523945	0.00807583289892998	0.0433659064519262	0.498305251981513	0.152408280908207	0.251171366129668	0.212043823663476	4.81038876334918	0.423100970321716	0.159554552599501	0.134194555582901	7.52338834910838	0.602870606570535	0.5	0.498305251981513	TRUE	0.520132007779283	LAMN
451312	GCA-(LGMA+LAMN+MHNA)/3	GCA	SPP1..macrophages	Tregs	VCAN	ITGB1	0.88	-0.254	0.313	0.208	0.604	0.496	1	0.00807583289892998	down	0.0433659064519262	VCAN_ITGB1	VCAN_ITGB1_SPP1..macrophages_Tregs	0.376738132851877	0.344601482920101	0.129824519253307	0.2	0.278217821782178	0.0556435643564357	0.0480350794940855	0.298931809158155	0.17348344432612	0.60010426523277	0.681936665037238	0.768188730590683	0.686509524571794	0.792860573075076	0.815911637586041	-0.0773476541714899	-0.304518323509803	0.353665109593963	0.464292130794107	0.290873158462091	0.235132950053899	0.0041685554288032	-0.18606100356449	0.476912872946467	0.0990704545523945	0.00807583289892998	0.0433659064519262	0.498305251981513	0.152408280908207	0.251171366129668	0.212043823663476	4.81038876334918	0.423100970321716	0.159554552599501	0.134194555582901	7.52338834910838	0.602870606570535	0.5	0.498305251981513	TRUE	0.520132007779283	LAMN
451313	GCA-(LGMA+LAMN+MHNA)/3	GCA	C1Qhi.monocytes	Endothelial	SERPINE1	F12	1.34	1.35	1.345	0.0771	0.723	0.578	1	0.00182983277529845	up	-0.157521421235758	SERPINE1_F12	SERPINE1_F12_C1Qhi.monocytes_Endothelial	0.15474964475685	0.00510510584821542	0.000790013316457454	0.123993558776167	0.00736511089043363	0.000913226310085974	0.0295087282581602	0.391834343333059	0.21067153579561	1.49134713341172	1.11294562194904	0.839342884584601	0.830638706579158	0.872738914679046	0.893068672963022	0.321397418132286	0.238072161579471	0.868621990657564	0.392067912324829	0.759791591807402	0.662234998203378	0.00182983277529845	-0.157521421235758	0.482132379642069	0.0761740847774889	0.0140239452166113	-0.555167249623631	0.389409789858614	0.244938517779459	0.0732751229081832	0.141892503703004	5.96735948097676	0.494593719225256	0.0801650016551416	0.124552335194078	1.25451189453759	0.25236069075693	0	0.482132379642069	TRUE	0.520131102332461	LGMA
451314	GCA-(LGMA+LAMN+MHNA)/3	GCA	C1Qhi.monocytes	Endothelial	SERPINE1	F12	1.34	1.35	1.345	0.0771	0.723	0.578	1	0.0140239452166113	down	-0.555167249623631	SERPINE1_F12	SERPINE1_F12_C1Qhi.monocytes_Endothelial	0.15474964475685	0.00510510584821542	0.000790013316457454	0.123993558776167	0.00736511089043363	0.000913226310085974	0.0295087282581602	0.391834343333059	0.21067153579561	1.49134713341172	1.11294562194904	0.839342884584601	0.830638706579158	0.872738914679046	0.893068672963022	0.321397418132286	0.238072161579471	0.868621990657564	0.392067912324829	0.759791591807402	0.662234998203378	0.00182983277529845	-0.157521421235758	0.482132379642069	0.0761740847774889	0.0140239452166113	-0.555167249623631	0.389409789858614	0.244938517779459	0.0732751229081832	0.141892503703004	5.96735948097676	0.494593719225256	0.0801650016551416	0.124552335194078	1.25451189453759	0.25236069075693	0	0.482132379642069	TRUE	0.520131102332461	LGMA
451315	MHNA-(LGMA+LAMN+GCA)/3	MHNA	Endothelial	Endothelial	COL12A1	ITGA1	0.807	-0.953	-0.073	0.183	0.96	0.119	0.924	-0.00132014841847412	up	0.654049229524832	COL12A1_ITGA1	COL12A1_ITGA1_Endothelial_Endothelial	0.0587893630298719	0.218303264189947	0.0128339098490688	0.0553317974132454	0.219945966552301	0.0121700056631324	0.243146692749466	0.243146692749466	0.243146692749466	0.595201970587543	0.73754891026957	0.753181527133024	0.711301424683848	0.792100208099888	0.828677765327357	-0.881003745792918	-0.924453038607469	0.167198167445203	0.828669601149838	0.105731225296443	0.066003413582465	-0.00132014841847412	0.654049229524832	0.630557762915251	0.0453353985020839	0.00776900991578562	-0.449818274717038	0.408576690121661	0.147635270280364	0.061907099998454	0.0810982206573029	3.47307116104367	0.354872870339207	0.597420407952652	0.561239726123787	6.11686352015701	0.801091880279775	0.333333333333333	0.630557762915251	TRUE	0.520130839444532	LGMA
451316	MHNA-(LGMA+LAMN+GCA)/3	MHNA	Endothelial	Endothelial	COL12A1	ITGA1	0.807	-0.953	-0.073	0.183	0.96	0.119	0.924	0.00776900991578562	down	-0.449818274717038	COL12A1_ITGA1	COL12A1_ITGA1_Endothelial_Endothelial	0.0587893630298719	0.218303264189947	0.0128339098490688	0.0553317974132454	0.219945966552301	0.0121700056631324	0.243146692749466	0.243146692749466	0.243146692749466	0.595201970587543	0.73754891026957	0.753181527133024	0.711301424683848	0.792100208099888	0.828677765327357	-0.881003745792918	-0.924453038607469	0.167198167445203	0.828669601149838	0.105731225296443	0.066003413582465	-0.00132014841847412	0.654049229524832	0.630557762915251	0.0453353985020839	0.00776900991578562	-0.449818274717038	0.408576690121661	0.147635270280364	0.061907099998454	0.0810982206573029	3.47307116104367	0.354872870339207	0.597420407952652	0.561239726123787	6.11686352015701	0.801091880279775	0.333333333333333	0.630557762915251	TRUE	0.520130839444532	LGMA
451317	LAMN-(LGMA+MHNA+GCA)/3	LAMN	Macrophages	Macrophages	APP	BACE1	0.237	-0.264	-0.0135	0.653	1	0.89	1	0.00598717474063063	up	-1.88960107130385	APP_BACE1	APP_BACE1_Macrophages_Macrophages	0.384065224762498	0.00866433975699932	0.00332767159619059	0.386046511627907	0.0125	0.00482558139534884	0.202118009648158	0.202118009648158	0.202118009648158	0.0438655760378075	0.185086818724926	0.578597726908916	0.305766768048663	0.589522971026093	0.612253881863294	-0.013361038245743	-0.0506099933550872	0.349375673733381	0.111390585698886	0.384791591807402	0.406598095580309	0.00598717474063063	-1.88960107130385	0.165358250759882	0.116874951456286	0.0248474612825299	2.3157672076306	0.911739641219076	0.413311684234672	0.312901151957129	0.468461329007574	7.7286681455791	0.699844846514908	0.0744269584781592	0.0750290891450235	1.43966893994503	0.275715162786597	0	0.911739641219076	TRUE	0.520129516284278	LGMA
451318	LAMN-(LGMA+MHNA+GCA)/3	LAMN	Macrophages	Macrophages	APP	BACE1	0.237	-0.264	-0.0135	0.653	1	0.89	1	0.0248474612825299	down	2.3157672076306	APP_BACE1	APP_BACE1_Macrophages_Macrophages	0.384065224762498	0.00866433975699932	0.00332767159619059	0.386046511627907	0.0125	0.00482558139534884	0.202118009648158	0.202118009648158	0.202118009648158	0.0438655760378075	0.185086818724926	0.578597726908916	0.305766768048663	0.589522971026093	0.612253881863294	-0.013361038245743	-0.0506099933550872	0.349375673733381	0.111390585698886	0.384791591807402	0.406598095580309	0.00598717474063063	-1.88960107130385	0.165358250759882	0.116874951456286	0.0248474612825299	2.3157672076306	0.911739641219076	0.413311684234672	0.312901151957129	0.468461329007574	7.7286681455791	0.699844846514908	0.0744269584781592	0.0750290891450235	1.43966893994503	0.275715162786597	0	0.911739641219076	TRUE	0.520129516284278	LGMA
451319	LAMN-(LGMA+MHNA+GCA)/3	LAMN	CD4..T.cells	Fibroblasts	SPON2	ITGA4	-0.635	0.726	0.0455	0.0759	1	0.199	1	0.0101470947111673	up	-1.10018435079158	SPON2_ITGA4	SPON2_ITGA4_CD4..T.cells_Fibroblasts	0.173121552012229	0.0927394599399825	0.0160551992375857	0.205532340116279	0.0856094540951965	0.0175955114362629	0.372192634222999	0.20634857114243	0.289270602682715	-0.71104647230637	-1.11975822410452	0.249419721466304	0.832079398111093	0.141347846966544	0.0618096686409477	0.509032666526553	0.701146923590293	0.760397951850521	0.743734279554438	0.805066475026949	0.849420589292131	0.0101470947111673	-1.10018435079158	0.309731977427403	0.157601057109167	-0.00110721406531908	-1.03219348032613	0.302620960685489	0.00955463837089906	0.239610022767695	0.310773622663291	6.00462319565499	0.702935218594962	0.114198423348795	0.137455811383634	5.74433097130857	0.637488052500605	0.5	0.309731977427403	TRUE	0.52012349348144	MHNA
451320	LAMN-(LGMA+MHNA+GCA)/3	LAMN	CD4..T.cells	Fibroblasts	SPON2	ITGA4	-0.635	0.726	0.0455	0.0759	1	0.199	1	-0.00110721406531908	down	-1.03219348032613	SPON2_ITGA4	SPON2_ITGA4_CD4..T.cells_Fibroblasts	0.173121552012229	0.0927394599399825	0.0160551992375857	0.205532340116279	0.0856094540951965	0.0175955114362629	0.372192634222999	0.20634857114243	0.289270602682715	-0.71104647230637	-1.11975822410452	0.249419721466304	0.832079398111093	0.141347846966544	0.0618096686409477	0.509032666526553	0.701146923590293	0.760397951850521	0.743734279554438	0.805066475026949	0.849420589292131	0.0101470947111673	-1.10018435079158	0.309731977427403	0.157601057109167	-0.00110721406531908	-1.03219348032613	0.302620960685489	0.00955463837089906	0.239610022767695	0.310773622663291	6.00462319565499	0.702935218594962	0.114198423348795	0.137455811383634	5.74433097130857	0.637488052500605	0.5	0.309731977427403	TRUE	0.52012349348144	MHNA
451321	LGMA-(LAMN+MHNA+GCA)/3	LGMA	SPP1..macrophages	Epithelial	CD9	IGSF8	0.728	-0.76	-0.016	0.164	0.765	0.454	1	0.00460670616521899	up	-0.244800940509038	CD9_IGSF8	CD9_IGSF8_SPP1..macrophages_Epithelial	0.592614075568579	0.0253605503288794	0.0150290190890593	0.482154850890632	0.0329314353360569	0.015878051294071	0.434443253362701	0.261235324397914	0.347839288880307	0.571593678621276	0.785156151952302	0.736593564911157	0.731130942852569	0.788778613734593	0.839142788538498	-0.260637551828601	-0.342944147142896	0.201221703197988	0.504536471433705	0.200907294286741	0.21754850880345	0.00460670616521899	-0.244800940509038	0.466170126586349	0.103360001781558	0.000542287820439235	-0.345714825320075	0.427516982928496	0.0352146784066413	0.450350562053315	0.566666428914933	8.56782612599055	0.78820374356329	0.147749763494199	0.136277426677855	2.64630490123889	0.484050663931399	0.25	0.466170126586349	TRUE	0.520123239419379	LAMN
451322	LGMA-(LAMN+MHNA+GCA)/3	LGMA	SPP1..macrophages	Epithelial	CD9	IGSF8	0.728	-0.76	-0.016	0.164	0.765	0.454	1	0.000542287820439235	down	-0.345714825320075	CD9_IGSF8	CD9_IGSF8_SPP1..macrophages_Epithelial	0.592614075568579	0.0253605503288794	0.0150290190890593	0.482154850890632	0.0329314353360569	0.015878051294071	0.434443253362701	0.261235324397914	0.347839288880307	0.571593678621276	0.785156151952302	0.736593564911157	0.731130942852569	0.788778613734593	0.839142788538498	-0.260637551828601	-0.342944147142896	0.201221703197988	0.504536471433705	0.200907294286741	0.21754850880345	0.00460670616521899	-0.244800940509038	0.466170126586349	0.103360001781558	0.000542287820439235	-0.345714825320075	0.427516982928496	0.0352146784066413	0.450350562053315	0.566666428914933	8.56782612599055	0.78820374356329	0.147749763494199	0.136277426677855	2.64630490123889	0.484050663931399	0.25	0.466170126586349	TRUE	0.520123239419379	LAMN
451323	LGMA-(LAMN+MHNA+GCA)/3	LGMA	Tregs	iCAFs	TIGIT	NECTIN2	-1.44	0.192	-0.624	0.0114	1	0.677	1	0.00286143866544393	up	-1.36529535960298	TIGIT_NECTIN2	TIGIT_NECTIN2_Tregs_iCAFs	0.0633619852764365	0.264356406526007	0.0167501467380325	0.0767260738500144	0.331362041797822	0.0254241084900712	0.204322685818432	0.262803994133876	0.233563339976154	-2.79805701407548	-1.94309514866353	0.12880182487594	0.939671042100208	0.055826796862494	0.0177085000800384	0.0325269756124523	0.169411331314856	0.570292849443047	0.305066475026949	0.586327703916637	0.61601688825009	0.00286143866544393	-1.36529535960298	0.26124673087999	0.0862736277426819	0.00588856806659023	-0.828640773523535	0.339654775518693	0.118382673752985	0.253258277499139	0.268291860779553	4.52823582800739	0.672260115447686	0.502067507916958	0.593574984907408	6.48225668987835	0.807352468759611	0.75	0.339654775518693	TRUE	0.52012316200919	LAMN
451324	LGMA-(LAMN+MHNA+GCA)/3	LGMA	Tregs	iCAFs	TIGIT	NECTIN2	-1.44	0.192	-0.624	0.0114	1	0.677	1	0.00588856806659023	down	-0.828640773523535	TIGIT_NECTIN2	TIGIT_NECTIN2_Tregs_iCAFs	0.0633619852764365	0.264356406526007	0.0167501467380325	0.0767260738500144	0.331362041797822	0.0254241084900712	0.204322685818432	0.262803994133876	0.233563339976154	-2.79805701407548	-1.94309514866353	0.12880182487594	0.939671042100208	0.055826796862494	0.0177085000800384	0.0325269756124523	0.169411331314856	0.570292849443047	0.305066475026949	0.586327703916637	0.61601688825009	0.00286143866544393	-1.36529535960298	0.26124673087999	0.0862736277426819	0.00588856806659023	-0.828640773523535	0.339654775518693	0.118382673752985	0.253258277499139	0.268291860779553	4.52823582800739	0.672260115447686	0.502067507916958	0.593574984907408	6.48225668987835	0.807352468759611	0.75	0.339654775518693	TRUE	0.52012316200919	LAMN
451325	GCA-(LGMA+LAMN+MHNA)/3	GCA	Macrophages	C1Qhi.monocytes	CCN1	ITGA5	-1.1	0.471	-0.3145	0.0744	1	0.498	0.857	0.0122275229698002	up	-0.877255972623413	CCN1_ITGA5	CCN1_ITGA5_Macrophages_C1Qhi.monocytes	0.0807092389082758	0.143820931330342	0.0116076779067513	0.0423728813559322	0.173107890499195	0.00733508010589809	0.0811229763135111	0.0295087282581602	0.0553158522858356	-1.24126977089953	-1.12842706445412	0.167940611493517	0.834000320153674	0.104049943973107	0.0606090923643349	0.142604979560173	0.302770657240282	0.684288537549407	0.462315846209127	0.687477542220625	0.698436938555516	0.0122275229698002	-0.877255972623413	0.350502586789718	0.177968694386909	0.0134245176155518	1.89791683854886	0.835717104159098	0.235613680763801	0.067339768586042	0.0556686226353125	3.60368682717475	0.359791328320526	0.268065857592095	0.296001405057119	5.49944387046188	0.609530431254593	0.5	0.835717104159098	TRUE	0.520122991584655	LAMN
451326	GCA-(LGMA+LAMN+MHNA)/3	GCA	Macrophages	C1Qhi.monocytes	CCN1	ITGA5	-1.1	0.471	-0.3145	0.0744	1	0.498	0.857	0.0134245176155518	down	1.89791683854886	CCN1_ITGA5	CCN1_ITGA5_Macrophages_C1Qhi.monocytes	0.0807092389082758	0.143820931330342	0.0116076779067513	0.0423728813559322	0.173107890499195	0.00733508010589809	0.0811229763135111	0.0295087282581602	0.0553158522858356	-1.24126977089953	-1.12842706445412	0.167940611493517	0.834000320153674	0.104049943973107	0.0606090923643349	0.142604979560173	0.302770657240282	0.684288537549407	0.462315846209127	0.687477542220625	0.698436938555516	0.0122275229698002	-0.877255972623413	0.350502586789718	0.177968694386909	0.0134245176155518	1.89791683854886	0.835717104159098	0.235613680763801	0.067339768586042	0.0556686226353125	3.60368682717475	0.359791328320526	0.268065857592095	0.296001405057119	5.49944387046188	0.609530431254593	0.5	0.835717104159098	TRUE	0.520122991584655	LAMN
451327	LAMN-(LGMA+MHNA+GCA)/3	LAMN	Epithelial	CD4..T.cells	VCAN	ITGB1	1.55	-0.133	0.7085	0.145	1	0.686	1	0.00114067398842612	up	-0.248790840773814	VCAN_ITGB1	VCAN_ITGB1_Epithelial_CD4..T.cells	0.0562503089064828	0.479793361509575	0.0269885247961934	0.0521235521235521	0.490264656007752	0.0255543353517554	0.224577196182587	0.372192634222999	0.298384915202793	1.29987959653579	0.838631997765025	0.863594525372179	0.750400192092204	0.861213382423563	0.849047542820554	-0.021768892611002	-0.163675884293248	0.409337944664032	0.29603844771829	0.364085519223859	0.315262306863097	0.00114067398842612	-0.248790840773814	0.465440427359959	0.0694271392197469	0.00381991342954847	0.0953978345797647	0.507771796651782	0.0862021947460075	0.0374804108431943	0.0549906970850514	3.05916683224392	0.243661964676786	0.298328797333422	0.456397815321141	7.73258465083951	0.640617911129281	0.5	0.507771796651782	TRUE	0.520122333148687	LGMA
451328	LAMN-(LGMA+MHNA+GCA)/3	LAMN	Epithelial	CD4..T.cells	VCAN	ITGB1	1.55	-0.133	0.7085	0.145	1	0.686	1	0.00381991342954847	down	0.0953978345797647	VCAN_ITGB1	VCAN_ITGB1_Epithelial_CD4..T.cells	0.0562503089064828	0.479793361509575	0.0269885247961934	0.0521235521235521	0.490264656007752	0.0255543353517554	0.224577196182587	0.372192634222999	0.298384915202793	1.29987959653579	0.838631997765025	0.863594525372179	0.750400192092204	0.861213382423563	0.849047542820554	-0.021768892611002	-0.163675884293248	0.409337944664032	0.29603844771829	0.364085519223859	0.315262306863097	0.00114067398842612	-0.248790840773814	0.465440427359959	0.0694271392197469	0.00381991342954847	0.0953978345797647	0.507771796651782	0.0862021947460075	0.0374804108431943	0.0549906970850514	3.05916683224392	0.243661964676786	0.298328797333422	0.456397815321141	7.73258465083951	0.640617911129281	0.5	0.507771796651782	TRUE	0.520122333148687	LGMA
451329	MHNA-(LGMA+LAMN+GCA)/3	MHNA	Epithelial	C1Qhi.monocytes	CXCL12	ITGB1	1.86	0.0948	0.9774	0.222	0.99	0.821	0.935	0.000869231357937941	up	-0.432415706642476	CXCL12_ITGB1	CXCL12_ITGB1_Epithelial_C1Qhi.monocytes	0.0321241556785326	0.466992452361831	0.0150017382403712	0.0297314049586777	0.476163458217182	0.0141570086027794	0.197703809143393	0.176248705813806	0.186976257478599	1.21578346752181	0.653647025549361	0.893969105170482	0.672842964623019	0.855730750760365	0.808468064671042	0.00812026870507702	0.0856568428805593	0.520683614804168	0.17301473230327	0.530856988860941	0.548127021200144	0.000869231357937941	-0.432415706642476	0.431857903066479	0.0667696839498727	0.0506360566358999	-1.05679420889655	0.298145172370267	0.814485150568005	0.0593519237717417	0.0581453021839688	3.19433246441345	0.383054448422948	0.285188684795448	0.434971171952808	7.84073838051178	0.660133130754675	0	0.431857903066479	TRUE	0.520121706394004	LGMA
451330	MHNA-(LGMA+LAMN+GCA)/3	MHNA	Epithelial	C1Qhi.monocytes	CXCL12	ITGB1	1.86	0.0948	0.9774	0.222	0.99	0.821	0.935	0.0506360566358999	down	-1.05679420889655	CXCL12_ITGB1	CXCL12_ITGB1_Epithelial_C1Qhi.monocytes	0.0321241556785326	0.466992452361831	0.0150017382403712	0.0297314049586777	0.476163458217182	0.0141570086027794	0.197703809143393	0.176248705813806	0.186976257478599	1.21578346752181	0.653647025549361	0.893969105170482	0.672842964623019	0.855730750760365	0.808468064671042	0.00812026870507702	0.0856568428805593	0.520683614804168	0.17301473230327	0.530856988860941	0.548127021200144	0.000869231357937941	-0.432415706642476	0.431857903066479	0.0667696839498727	0.0506360566358999	-1.05679420889655	0.298145172370267	0.814485150568005	0.0593519237717417	0.0581453021839688	3.19433246441345	0.383054448422948	0.285188684795448	0.434971171952808	7.84073838051178	0.660133130754675	0	0.431857903066479	TRUE	0.520121706394004	LGMA
451331	MHNA-(LGMA+LAMN+GCA)/3	MHNA	Fibroblasts	Endothelial	THBS1	ITGB1	-1.21	-0.31	-0.76	0.0501	0.95	0.415	0.998	-0.0029870558397939	up	-0.637879761169136	THBS1_ITGB1	THBS1_ITGB1_Fibroblasts_Endothelial	0.203711954569252	0.864555973575488	0.176120387211586	0.181099027377948	0.634738313471345	0.11495049120918	0.310731215249496	0.243146692749466	0.276938953999481	-1.57319635170063	-1.30016227413275	0.154314070753962	0.868877060989275	0.088442452377141	0.0456419081158956	-0.118405090019251	-0.381951903287907	0.331229787998563	0.538604922745239	0.261363636363636	0.201962809917355	-0.0029870558397939	-0.637879761169136	0.394281284181357	0.029016178845201	0.00863291936617791	0.0318983436454291	0.4962188754148	0.161074449268712	0.214153869025124	0.26734992783827	6.08878814618912	0.624889719053636	0.693286996364282	0.675924239995588	9.02037568436791	0.872986456597606	1	0.4962188754148	TRUE	0.520121698083442	LAMN
451332	MHNA-(LGMA+LAMN+GCA)/3	MHNA	Fibroblasts	Endothelial	THBS1	ITGB1	-1.21	-0.31	-0.76	0.0501	0.95	0.415	0.998	0.00863291936617791	down	0.0318983436454291	THBS1_ITGB1	THBS1_ITGB1_Fibroblasts_Endothelial	0.203711954569252	0.864555973575488	0.176120387211586	0.181099027377948	0.634738313471345	0.11495049120918	0.310731215249496	0.243146692749466	0.276938953999481	-1.57319635170063	-1.30016227413275	0.154314070753962	0.868877060989275	0.088442452377141	0.0456419081158956	-0.118405090019251	-0.381951903287907	0.331229787998563	0.538604922745239	0.261363636363636	0.201962809917355	-0.0029870558397939	-0.637879761169136	0.394281284181357	0.029016178845201	0.00863291936617791	0.0318983436454291	0.4962188754148	0.161074449268712	0.214153869025124	0.26734992783827	6.08878814618912	0.624889719053636	0.693286996364282	0.675924239995588	9.02037568436791	0.872986456597606	1	0.4962188754148	TRUE	0.520121698083442	LAMN
451333	MHNA-(LGMA+LAMN+GCA)/3	MHNA	Epithelial	CD4..T.cells	COL1A2	CD44	0.569	0.0283	0.29865	0.666	1	0.924	1	0.0113307024251713	up	-0.678821882611202	COL1A2_CD44	COL1A2_CD44_Epithelial_CD4..T.cells	0.165591317591161	0.85537295993402	0.141642335467325	0.132306397306397	0.720808707383112	0.0953676032209407	0.197703809143393	0.415346021722053	0.306524915432723	0.100443163602099	0.176525770829699	0.692892588442452	0.29416119737474	0.64094765487434	0.606130942852569	0.00097148321447098	0.0343280287798933	0.486794825727632	0.0809153790873158	0.492544017247575	0.503772906934962	0.0113307024251713	-0.678821882611202	0.38679351948538	0.169188715802965	0.00294965527373146	-0.625764942908495	0.376565441375945	0.0726642538000172	0.0439218097754659	0.113988543443089	5.00490150998458	0.213931741498327	0.538339630816788	0.7643240963919	8.85866701147136	0.781809419545382	0.666666666666667	0.38679351948538	TRUE	0.520120662880224	LAMN
451334	MHNA-(LGMA+LAMN+GCA)/3	MHNA	Epithelial	CD4..T.cells	COL1A2	CD44	0.569	0.0283	0.29865	0.666	1	0.924	1	0.00294965527373146	down	-0.625764942908495	COL1A2_CD44	COL1A2_CD44_Epithelial_CD4..T.cells	0.165591317591161	0.85537295993402	0.141642335467325	0.132306397306397	0.720808707383112	0.0953676032209407	0.197703809143393	0.415346021722053	0.306524915432723	0.100443163602099	0.176525770829699	0.692892588442452	0.29416119737474	0.64094765487434	0.606130942852569	0.00097148321447098	0.0343280287798933	0.486794825727632	0.0809153790873158	0.492544017247575	0.503772906934962	0.0113307024251713	-0.678821882611202	0.38679351948538	0.169188715802965	0.00294965527373146	-0.625764942908495	0.376565441375945	0.0726642538000172	0.0439218097754659	0.113988543443089	5.00490150998458	0.213931741498327	0.538339630816788	0.7643240963919	8.85866701147136	0.781809419545382	0.666666666666667	0.38679351948538	TRUE	0.520120662880224	LAMN
451335	MHNA-(LGMA+LAMN+GCA)/3	MHNA	CD8..T.cells	Endothelial	NECTIN3	CADM3	0.151	-0.868	-0.3585	0.585	0.985	0.504	1	0.00121271616061074	up	2.61713436392945	NECTIN3_CADM3	NECTIN3_CADM3_CD8..T.cells_Endothelial	0.0822180365677581	0.0103864237179298	0.000853951365048982	0.10328728798741	0.0124531074757319	0.00128624769818409	0.223068359731449	0.243146692749466	0.233107526240458	0.0351594642215908	0.23284413391782	0.54326076516728	0.360092844565391	0.577877381142949	0.641027693292781	-0.258290294365284	-0.297569463554475	0.180852497305066	0.456634028027309	0.201760689902982	0.239152892561983	0.00121271616061074	2.61713436392945	0.989579695508331	0.0701324405564635	0.0119141095366711	1.86149267487587	0.829090192858781	0.212117416764946	0.44962793982026	0.443040527315971	4.95460640224955	0.760036985673194	0.0462753074052616	0.053843436590345	2.00187295186151	0.30889736454894	0	0.989579695508331	TRUE	0.520120176344367	LAMN
451336	MHNA-(LGMA+LAMN+GCA)/3	MHNA	CD8..T.cells	Endothelial	NECTIN3	CADM3	0.151	-0.868	-0.3585	0.585	0.985	0.504	1	0.0119141095366711	down	1.86149267487587	NECTIN3_CADM3	NECTIN3_CADM3_CD8..T.cells_Endothelial	0.0822180365677581	0.0103864237179298	0.000853951365048982	0.10328728798741	0.0124531074757319	0.00128624769818409	0.223068359731449	0.243146692749466	0.233107526240458	0.0351594642215908	0.23284413391782	0.54326076516728	0.360092844565391	0.577877381142949	0.641027693292781	-0.258290294365284	-0.297569463554475	0.180852497305066	0.456634028027309	0.201760689902982	0.239152892561983	0.00121271616061074	2.61713436392945	0.989579695508331	0.0701324405564635	0.0119141095366711	1.86149267487587	0.829090192858781	0.212117416764946	0.44962793982026	0.443040527315971	4.95460640224955	0.760036985673194	0.0462753074052616	0.053843436590345	2.00187295186151	0.30889736454894	0	0.989579695508331	TRUE	0.520120176344367	LAMN
451337	GCA-(LGMA+LAMN+MHNA)/3	GCA	iCAFs	iCAFs	TIMP2	ITGB1	-0.702	-0.887	-0.7945	0.185	0.744	0.107	0.661	-0.00278095315175666	up	-1.15366152338446	TIMP2_ITGB1	TIMP2_ITGB1_iCAFs_iCAFs	0.614539774836189	0.65311515109266	0.401365237894587	0.741798941798942	0.7	0.519259259259259	0.154589017934036	0.154589017934036	0.154589017934036	-0.514445446661084	-0.732828271596986	0.234772690891628	0.709220425804386	0.165599487754122	0.118216744037138	-0.860936589193219	-0.97061622231479	0.176944843693856	0.843087495508444	0.107393100970176	0.0599173553719008	-0.00278095315175666	-1.15366152338446	0.299951720057297	0.0310339483955283	0.045027546731802	-0.0403789096547582	0.483068952441938	0.727237848868893	0.902349710075945	1.001	7.93193023989776	0.862567608594172	0.476243334036935	0.775088786414512	8.17304643349648	0.720094674909782	1	0.483068952441938	TRUE	0.520119464171482	LAMN
451338	GCA-(LGMA+LAMN+MHNA)/3	GCA	iCAFs	iCAFs	TIMP2	ITGB1	-0.702	-0.887	-0.7945	0.185	0.744	0.107	0.661	0.045027546731802	down	-0.0403789096547582	TIMP2_ITGB1	TIMP2_ITGB1_iCAFs_iCAFs	0.614539774836189	0.65311515109266	0.401365237894587	0.741798941798942	0.7	0.519259259259259	0.154589017934036	0.154589017934036	0.154589017934036	-0.514445446661084	-0.732828271596986	0.234772690891628	0.709220425804386	0.165599487754122	0.118216744037138	-0.860936589193219	-0.97061622231479	0.176944843693856	0.843087495508444	0.107393100970176	0.0599173553719008	-0.00278095315175666	-1.15366152338446	0.299951720057297	0.0310339483955283	0.045027546731802	-0.0403789096547582	0.483068952441938	0.727237848868893	0.902349710075945	1.001	7.93193023989776	0.862567608594172	0.476243334036935	0.775088786414512	8.17304643349648	0.720094674909782	1	0.483068952441938	TRUE	0.520119464171482	LAMN
451339	LAMN-(LGMA+MHNA+GCA)/3	LAMN	CD8..T.cells	C1Qhi.monocytes	IL16	CD9	-0.0791	-1.9	-0.98955	0.733	1	0.000239	0.0376	0.051654489575886	up	-0.0762076794869467	IL16_CD9	IL16_CD9_CD8..T.cells_C1Qhi.monocytes	0.153360715715347	0.199029180756903	0.0305232576091179	0.193044094227627	0.216862023137759	0.0418639328289994	0.523461688274655	0.637645667210595	0.580553677742625	-0.0106702756058868	-0.134896025358872	0.438490475428206	0.238054266047703	0.393869057147431	0.339743076676805	-6.88104398819854	-3.62160209905186	0.0782429033417176	0.996092346388789	0.0103754940711462	0.000853395616241466	0.051654489575886	-0.0762076794869467	0.49700357203072	0.563963333453232	0.0162658251760805	0.317845175192574	0.548243248747886	0.279813730722221	0.551219753568237	0.603319237714606	5.88371270882713	0.812870513322205	0.149149943913295	0.252194767760035	6.56376288922172	0.570877329216644	1	0.548243248747886	TRUE	0.520119275785131	MHNA
451340	LAMN-(LGMA+MHNA+GCA)/3	LAMN	CD8..T.cells	C1Qhi.monocytes	IL16	CD9	-0.0791	-1.9	-0.98955	0.733	1	0.000239	0.0376	0.0162658251760805	down	0.317845175192574	IL16_CD9	IL16_CD9_CD8..T.cells_C1Qhi.monocytes	0.153360715715347	0.199029180756903	0.0305232576091179	0.193044094227627	0.216862023137759	0.0418639328289994	0.523461688274655	0.637645667210595	0.580553677742625	-0.0106702756058868	-0.134896025358872	0.438490475428206	0.238054266047703	0.393869057147431	0.339743076676805	-6.88104398819854	-3.62160209905186	0.0782429033417176	0.996092346388789	0.0103754940711462	0.000853395616241466	0.051654489575886	-0.0762076794869467	0.49700357203072	0.563963333453232	0.0162658251760805	0.317845175192574	0.548243248747886	0.279813730722221	0.551219753568237	0.603319237714606	5.88371270882713	0.812870513322205	0.149149943913295	0.252194767760035	6.56376288922172	0.570877329216644	1	0.548243248747886	TRUE	0.520119275785131	MHNA
451341	LAMN-(LGMA+MHNA+GCA)/3	LAMN	Macrophages	CD4..T.cells	C3	LRP1	0.69	0.23	0.46	0.148	1	0.822	1	0.000913730997727912	up	-0.428945474455511	C3_LRP1	C3_LRP1_Macrophages_CD4..T.cells	0.894485027709532	0.0107190242816516	0.00958800673159224	0.513178294573643	0.0142774951550388	0.00732690061444625	0.202118009648158	0.372192634222999	0.287155321935579	0.572519416377479	0.829738284605043	0.725888426444693	0.747518809028334	0.788898671362254	0.847546822474788	0.0195794819657884	0.0851281824599496	0.586978979518505	0.171734638878908	0.563196191160618	0.547565576715774	0.000913730997727912	-0.428945474455511	0.432492561973765	0.067205340655876	0.0037175580614161	0.0252885631378948	0.495016310284376	0.0846099305195606	0.475975043050676	0.604070637775019	9.60817329605263	0.838956061981466	0.0101087177305594	0.0162469412537452	2.23666579020664	0.172690434843949	0	0.495016310284376	TRUE	0.520118674488486	LGMA
451342	LAMN-(LGMA+MHNA+GCA)/3	LAMN	Macrophages	CD4..T.cells	C3	LRP1	0.69	0.23	0.46	0.148	1	0.822	1	0.0037175580614161	down	0.0252885631378948	C3_LRP1	C3_LRP1_Macrophages_CD4..T.cells	0.894485027709532	0.0107190242816516	0.00958800673159224	0.513178294573643	0.0142774951550388	0.00732690061444625	0.202118009648158	0.372192634222999	0.287155321935579	0.572519416377479	0.829738284605043	0.725888426444693	0.747518809028334	0.788898671362254	0.847546822474788	0.0195794819657884	0.0851281824599496	0.586978979518505	0.171734638878908	0.563196191160618	0.547565576715774	0.000913730997727912	-0.428945474455511	0.432492561973765	0.067205340655876	0.0037175580614161	0.0252885631378948	0.495016310284376	0.0846099305195606	0.475975043050676	0.604070637775019	9.60817329605263	0.838956061981466	0.0101087177305594	0.0162469412537452	2.23666579020664	0.172690434843949	0	0.495016310284376	TRUE	0.520118674488486	LGMA
451343	LGMA-(LAMN+MHNA+GCA)/3	LGMA	CD8..T.cells	C1Qhi.monocytes	CD40LG	ITGB1	-0.563	-0.0369	-0.29995	0.249	0.953	0.919	0.999	0.0469441495974685	up	0.389403252214415	CD40LG_ITGB1	CD40LG_ITGB1_CD8..T.cells_C1Qhi.monocytes	0.0488728849133998	0.522979405747571	0.0255595123091793	0.0515315912958133	0.611764631458834	0.0315252049575705	0.272401410357726	0.475378729342036	0.373890069849881	-0.3399397675851	-0.603800652904264	0.265607491595966	0.647310709140387	0.195733952297103	0.146970545862014	-0.00135365762985249	-0.0366844886138887	0.456386992454186	0.0855416816385196	0.434872439813151	0.420409629895796	0.0469441495974685	0.389403252214415	0.582157564390092	0.517848551202438	0.0119469072837498	-0.121268178132252	0.468352183316907	0.212627626247208	0.31652824920564	0.306117601629859	4.41604961763518	0.703112043374487	0.342659201901379	0.641015936555668	7.95466080242292	0.680689251108448	0.5	0.582157564390092	TRUE	0.520117488868547	MHNA
451344	LGMA-(LAMN+MHNA+GCA)/3	LGMA	CD8..T.cells	C1Qhi.monocytes	CD40LG	ITGB1	-0.563	-0.0369	-0.29995	0.249	0.953	0.919	0.999	0.0119469072837498	down	-0.121268178132252	CD40LG_ITGB1	CD40LG_ITGB1_CD8..T.cells_C1Qhi.monocytes	0.0488728849133998	0.522979405747571	0.0255595123091793	0.0515315912958133	0.611764631458834	0.0315252049575705	0.272401410357726	0.475378729342036	0.373890069849881	-0.3399397675851	-0.603800652904264	0.265607491595966	0.647310709140387	0.195733952297103	0.146970545862014	-0.00135365762985249	-0.0366844886138887	0.456386992454186	0.0855416816385196	0.434872439813151	0.420409629895796	0.0469441495974685	0.389403252214415	0.582157564390092	0.517848551202438	0.0119469072837498	-0.121268178132252	0.468352183316907	0.212627626247208	0.31652824920564	0.306117601629859	4.41604961763518	0.703112043374487	0.342659201901379	0.641015936555668	7.95466080242292	0.680689251108448	0.5	0.582157564390092	TRUE	0.520117488868547	MHNA
451345	LAMN-(LGMA+MHNA+GCA)/3	LAMN	Fibroblasts	Epithelial	POSTN	ITGB5	-0.413	-0.576	-0.4945	0.553	1	0.606	1	0.00584232131588446	up	2.27965319259656	POSTN_ITGB5	POSTN_ITGB5_Fibroblasts_Epithelial	0.511345481327059	0.102143307536562	0.0522305187566211	0.382725153865764	0.114864864864865	0.0439616730791755	0.20634857114243	0.224577196182587	0.215462883662509	-0.10625452077116	-0.257274868695302	0.307147430766768	0.386065311349448	0.278373619337282	0.269149191611974	-0.125295768480219	-0.217527375833714	0.244318181818182	0.366263923823212	0.257276320517427	0.282563780093424	0.00584232131588446	2.27965319259656	0.927858917217961	0.11545681939553	0.000809100662491872	-1.866766075726	0.150781137730545	0.0393652818513736	0.344906921483177	0.579349445724242	8.23699204634398	0.759121989344504	0.218531595482678	0.222301762784955	3.27450255933288	0.372071892998695	0.5	0.927858917217961	TRUE	0.520116743946606	GCA
451346	LAMN-(LGMA+MHNA+GCA)/3	LAMN	Fibroblasts	Epithelial	POSTN	ITGB5	-0.413	-0.576	-0.4945	0.553	1	0.606	1	0.000809100662491872	down	-1.866766075726	POSTN_ITGB5	POSTN_ITGB5_Fibroblasts_Epithelial	0.511345481327059	0.102143307536562	0.0522305187566211	0.382725153865764	0.114864864864865	0.0439616730791755	0.20634857114243	0.224577196182587	0.215462883662509	-0.10625452077116	-0.257274868695302	0.307147430766768	0.386065311349448	0.278373619337282	0.269149191611974	-0.125295768480219	-0.217527375833714	0.244318181818182	0.366263923823212	0.257276320517427	0.282563780093424	0.00584232131588446	2.27965319259656	0.927858917217961	0.11545681939553	0.000809100662491872	-1.866766075726	0.150781137730545	0.0393652818513736	0.344906921483177	0.579349445724242	8.23699204634398	0.759121989344504	0.218531595482678	0.222301762784955	3.27450255933288	0.372071892998695	0.5	0.927858917217961	TRUE	0.520116743946606	GCA
451347	LAMN-(LGMA+MHNA+GCA)/3	LAMN	B.cells	Fibroblasts	SERPING1	C1R	0.675	-0.324	0.1755	0.409	1	0.599	1	0.0157303522969545	up	0.153374695800723	SERPING1_C1R	SERPING1_C1R_B.cells_Fibroblasts	0.0377419895718671	1.13506832429565	0.0428397368589229	0.041260162601626	0.758048363013948	0.0312771987178519	0.176990542322262	0.20634857114243	0.191669556732346	0.262086767095044	0.388276691992658	0.721666399871938	0.506743236753642	0.717464382903794	0.719765487433968	-0.0721137095458631	-0.222573177610689	0.326154329859863	0.372439813151276	0.2949604743083	0.279756557671577	0.0157303522969545	0.153374695800723	0.53899110819027	0.212261805377526	0.00155653926510843	0.083632662970363	0.505631273965017	0.0509926128856652	0.0338033359130306	0.0529079629106236	3.93681900017727	0.356141619370266	0.819624943006769	1.001	9.78511233965502	0.941824972320378	0	0.53899110819027	TRUE	0.520114379509016	LGMA
451348	LAMN-(LGMA+MHNA+GCA)/3	LAMN	B.cells	Fibroblasts	SERPING1	C1R	0.675	-0.324	0.1755	0.409	1	0.599	1	0.00155653926510843	down	0.083632662970363	SERPING1_C1R	SERPING1_C1R_B.cells_Fibroblasts	0.0377419895718671	1.13506832429565	0.0428397368589229	0.041260162601626	0.758048363013948	0.0312771987178519	0.176990542322262	0.20634857114243	0.191669556732346	0.262086767095044	0.388276691992658	0.721666399871938	0.506743236753642	0.717464382903794	0.719765487433968	-0.0721137095458631	-0.222573177610689	0.326154329859863	0.372439813151276	0.2949604743083	0.279756557671577	0.0157303522969545	0.153374695800723	0.53899110819027	0.212261805377526	0.00155653926510843	0.083632662970363	0.505631273965017	0.0509926128856652	0.0338033359130306	0.0529079629106236	3.93681900017727	0.356141619370266	0.819624943006769	1.001	9.78511233965502	0.941824972320378	0	0.53899110819027	TRUE	0.520114379509016	LGMA
451349	LAMN-(LGMA+MHNA+GCA)/3	LAMN	Fibroblasts	Endothelial	THBS2	ITGA4	0.201	0.579	0.39	0.744	1	0.642	0.999	0.00850833768357015	up	-0.17964705893448	THBS2_ITGA4	THBS2_ITGA4_Fibroblasts_Endothelial	0.702340121201495	0.0236824115857107	0.0166331078234518	0.56997705670272	0.018018018018018	0.0102698568775265	0.20634857114243	0.060706862958961	0.133527717050696	0.0258138399552784	0.128427064454121	0.564310869217224	0.228069473347207	0.564550984472547	0.572494797502801	0.111437218748134	0.192464971931147	0.719884117858426	0.335092526051024	0.665783327344592	0.6324784405318	0.00850833768357015	-0.17964705893448	0.478085897364132	0.141557433116874	-0.000359369109812636	-0.353897383368625	0.426028271015047	0.0211882907265017	0.656966127108719	0.661083723754989	8.73834270668746	0.869234731733803	0.029906914643827	0.0280744501525781	2.41612272576354	0.268713203853463	0	0.478085897364132	TRUE	0.520112353728459	GCA
451350	LAMN-(LGMA+MHNA+GCA)/3	LAMN	Fibroblasts	Endothelial	THBS2	ITGA4	0.201	0.579	0.39	0.744	1	0.642	0.999	-0.000359369109812636	down	-0.353897383368625	THBS2_ITGA4	THBS2_ITGA4_Fibroblasts_Endothelial	0.702340121201495	0.0236824115857107	0.0166331078234518	0.56997705670272	0.018018018018018	0.0102698568775265	0.20634857114243	0.060706862958961	0.133527717050696	0.0258138399552784	0.128427064454121	0.564310869217224	0.228069473347207	0.564550984472547	0.572494797502801	0.111437218748134	0.192464971931147	0.719884117858426	0.335092526051024	0.665783327344592	0.6324784405318	0.00850833768357015	-0.17964705893448	0.478085897364132	0.141557433116874	-0.000359369109812636	-0.353897383368625	0.426028271015047	0.0211882907265017	0.656966127108719	0.661083723754989	8.73834270668746	0.869234731733803	0.029906914643827	0.0280744501525781	2.41612272576354	0.268713203853463	0	0.478085897364132	TRUE	0.520112353728459	GCA
451351	LAMN-(LGMA+MHNA+GCA)/3	LAMN	NK.cells	B.cells	THY1	ITGAV	1.04	0.676	0.858	0.177	1	0.328	1	-0.000673097471365462	up	-0.619329651059951	THY1_ITGAV	THY1_ITGAV_NK.cells_B.cells	0.0276238598579787	0.0746624045470406	0.00206246379986716	0.0280562067200172	0.0803584626755358	0.00225455364052762	0.439766549598653	0.176990542322262	0.308378545960457	0.782107802983721	0.752026733638193	0.797282695693933	0.717284296462302	0.817532415559469	0.832099407715704	0.327269281650905	0.484126156288321	0.748113546532519	0.620328781890047	0.761543298598635	0.782473948975925	-0.000673097471365462	-0.619329651059951	0.397673850435613	0.0516701033573181	0.0143601793290493	0.251369518992091	0.536148852258077	0.250169054865251	0.037387904483898	0.0458334379099109	3.72998834319289	0.420704912383753	0.0689301423942044	0.0768011002359846	4.90690976835715	0.32376642865865	0	0.536148852258077	TRUE	0.520109998683549	LGMA
451352	LAMN-(LGMA+MHNA+GCA)/3	LAMN	NK.cells	B.cells	THY1	ITGAV	1.04	0.676	0.858	0.177	1	0.328	1	0.0143601793290493	down	0.251369518992091	THY1_ITGAV	THY1_ITGAV_NK.cells_B.cells	0.0276238598579787	0.0746624045470406	0.00206246379986716	0.0280562067200172	0.0803584626755358	0.00225455364052762	0.439766549598653	0.176990542322262	0.308378545960457	0.782107802983721	0.752026733638193	0.797282695693933	0.717284296462302	0.817532415559469	0.832099407715704	0.327269281650905	0.484126156288321	0.748113546532519	0.620328781890047	0.761543298598635	0.782473948975925	-0.000673097471365462	-0.619329651059951	0.397673850435613	0.0516701033573181	0.0143601793290493	0.251369518992091	0.536148852258077	0.250169054865251	0.037387904483898	0.0458334379099109	3.72998834319289	0.420704912383753	0.0689301423942044	0.0768011002359846	4.90690976835715	0.32376642865865	0	0.536148852258077	TRUE	0.520109998683549	LGMA
451353	MHNA-(LGMA+LAMN+GCA)/3	MHNA	SPP1..macrophages	Fibroblasts	ANGPTL4	ITGAV	0.482	-0.272	0.105	0.74	1	0.632	1	0.00548337910346416	up	3.98564777562358	ANGPTL4_ITGAV	ANGPTL4_ITGAV_SPP1..macrophages_Fibroblasts	0.0252078121289476	0.190595388234304	0.00480449273925416	0.0152173913043478	0.197719136131547	0.00300876946287137	0.718445157367712	0.310731215249496	0.514588186308604	0.0630303110896695	0.130768280269024	0.667220265727549	0.231991355850808	0.610613094285257	0.574495757963823	-0.0542049547071913	-0.199282921717615	0.346141753503414	0.343895975565936	0.312163133309378	0.293702838663313	0.00548337910346416	3.98564777562358	1.001	0.111942732929962	0.00988219844532123	0.762711496855795	0.629180993279979	0.180508529013274	0.0589152567844838	0.0476173200006791	3.44330474568316	0.420460982446908	0.213902398972208	0.243710589497097	5.99441486980315	0.49834888021931	0	1.001	TRUE	0.520107303744594	LGMA
451354	MHNA-(LGMA+LAMN+GCA)/3	MHNA	SPP1..macrophages	Fibroblasts	ANGPTL4	ITGAV	0.482	-0.272	0.105	0.74	1	0.632	1	0.00988219844532123	down	0.762711496855795	ANGPTL4_ITGAV	ANGPTL4_ITGAV_SPP1..macrophages_Fibroblasts	0.0252078121289476	0.190595388234304	0.00480449273925416	0.0152173913043478	0.197719136131547	0.00300876946287137	0.718445157367712	0.310731215249496	0.514588186308604	0.0630303110896695	0.130768280269024	0.667220265727549	0.231991355850808	0.610613094285257	0.574495757963823	-0.0542049547071913	-0.199282921717615	0.346141753503414	0.343895975565936	0.312163133309378	0.293702838663313	0.00548337910346416	3.98564777562358	1.001	0.111942732929962	0.00988219844532123	0.762711496855795	0.629180993279979	0.180508529013274	0.0589152567844838	0.0476173200006791	3.44330474568316	0.420460982446908	0.213902398972208	0.243710589497097	5.99441486980315	0.49834888021931	0	1.001	TRUE	0.520107303744594	LGMA
451355	LAMN-(LGMA+MHNA+GCA)/3	LAMN	Epithelial	iCAFs	ADAM12	ITGB1	0.0206	0.548	0.2843	0.985	1	0.27	1	0.00988671191945437	up	0.0199470337453244	ADAM12_ITGB1	ADAM12_ITGB1_Epithelial_iCAFs	0.00641292445284524	1.00263308198529	0.00642981020869503	0.00772200772200772	0.848675583530029	0.00655347940949829	0.224577196182587	0.900388818556685	0.562483007369636	0.000135213651749198	0.00656376950238827	0.483832239474948	0.0312349927965423	0.481150952457179	0.479850328157516	0.311612657240875	0.568636235841013	0.710114983830399	0.676563061444484	0.75696191160618	0.812410168882501	0.00988671191945437	0.0199470337453244	0.514588978984074	0.155051878961366	0.00396328307292721	-0.125942802273929	0.467501695167685	0.0884324867030958	0.0119579205141366	0.0175097223920753	1.35443295966295	0.158772581263796	0.835022924842645	1.001	9.41461965246025	0.944123694736528	0	0.514588978984074	TRUE	0.520107111846742	LGMA
451356	LAMN-(LGMA+MHNA+GCA)/3	LAMN	Epithelial	iCAFs	ADAM12	ITGB1	0.0206	0.548	0.2843	0.985	1	0.27	1	0.00396328307292721	down	-0.125942802273929	ADAM12_ITGB1	ADAM12_ITGB1_Epithelial_iCAFs	0.00641292445284524	1.00263308198529	0.00642981020869503	0.00772200772200772	0.848675583530029	0.00655347940949829	0.224577196182587	0.900388818556685	0.562483007369636	0.000135213651749198	0.00656376950238827	0.483832239474948	0.0312349927965423	0.481150952457179	0.479850328157516	0.311612657240875	0.568636235841013	0.710114983830399	0.676563061444484	0.75696191160618	0.812410168882501	0.00988671191945437	0.0199470337453244	0.514588978984074	0.155051878961366	0.00396328307292721	-0.125942802273929	0.467501695167685	0.0884324867030958	0.0119579205141366	0.0175097223920753	1.35443295966295	0.158772581263796	0.835022924842645	1.001	9.41461965246025	0.944123694736528	0	0.514588978984074	TRUE	0.520107111846742	LGMA
451357	MHNA-(LGMA+LAMN+GCA)/3	MHNA	SPP1..macrophages	Endothelial	CEACAM6	STAB1	3.57	-0.329	1.6205	0.158	0.863	0.493	1	-0.0033309141197566	up	-0.904385552007986	CEACAM6_STAB1	CEACAM6_STAB1_SPP1..macrophages_Endothelial	0.0271668025736806	0.346959058241254	0.0094257682363903	0.0207729468599034	0.342333383057365	0.00711127317462159	0.718445157367712	0.243146692749466	0.480795925058589	2.86079419957271	0.801342913045577	0.971886505522651	0.736633584120378	0.921002080998879	0.841684008323995	-0.101053363557791	-0.30715308072277	0.323751347466762	0.466605282069709	0.272862019403521	0.23396514552641	-0.0033309141197566	-0.904385552007986	0.345540950714754	0.0256497658520268	0.00868468643207083	0.0607637020613597	0.501470558654298	0.161879749944518	0.0235284546863773	0.0276713319535465	3.22529775821445	0.308104700040893	0.484195736031644	0.511867768278766	7.33846173838159	0.865365918935713	0	0.501470558654298	TRUE	0.520106305645602	LAMN
451358	MHNA-(LGMA+LAMN+GCA)/3	MHNA	SPP1..macrophages	Endothelial	CEACAM6	STAB1	3.57	-0.329	1.6205	0.158	0.863	0.493	1	0.00868468643207083	down	0.0607637020613597	CEACAM6_STAB1	CEACAM6_STAB1_SPP1..macrophages_Endothelial	0.0271668025736806	0.346959058241254	0.0094257682363903	0.0207729468599034	0.342333383057365	0.00711127317462159	0.718445157367712	0.243146692749466	0.480795925058589	2.86079419957271	0.801342913045577	0.971886505522651	0.736633584120378	0.921002080998879	0.841684008323995	-0.101053363557791	-0.30715308072277	0.323751347466762	0.466605282069709	0.272862019403521	0.23396514552641	-0.0033309141197566	-0.904385552007986	0.345540950714754	0.0256497658520268	0.00868468643207083	0.0607637020613597	0.501470558654298	0.161879749944518	0.0235284546863773	0.0276713319535465	3.22529775821445	0.308104700040893	0.484195736031644	0.511867768278766	7.33846173838159	0.865365918935713	0	0.501470558654298	TRUE	0.520106305645602	LAMN
451359	LGMA-(LAMN+MHNA+GCA)/3	LGMA	Fibroblasts	Endothelial	CD226	PVR	-0.1	-0.232	-0.166	0.882	1	0.613	1	0.0126165303877153	up	-1.42504860319265	CD226_PVR	CD226_PVR_Fibroblasts_Endothelial	0.0353653908704176	0.0690301379605694	0.00244127781081439	0.0430408115306801	0.0928795373972786	0.00399761066417302	0.231631743788032	0.623093931583111	0.427362837685571	-0.00545314148681803	-0.0545314148681803	0.428445653913879	0.11653593724988	0.411317432367536	0.402633263966704	-0.0493091699117277	-0.212539525481585	0.362940172475746	0.359975745598275	0.318496227093065	0.285865073661516	0.0126165303877153	-1.42504860319265	0.250318664329899	0.181777122749468	0.00401846672666466	0.0141185295861362	0.492984065364943	0.0892909366245218	0.0706428831651769	0.100229536670156	3.70396646129791	0.459627449031937	0.876176343478821	1.001	4.79521948680723	0.918024580803631	0.5	0.492984065364943	TRUE	0.520105123128988	LAMN
451360	LGMA-(LAMN+MHNA+GCA)/3	LGMA	Fibroblasts	Endothelial	CD226	PVR	-0.1	-0.232	-0.166	0.882	1	0.613	1	0.00401846672666466	down	0.0141185295861362	CD226_PVR	CD226_PVR_Fibroblasts_Endothelial	0.0353653908704176	0.0690301379605694	0.00244127781081439	0.0430408115306801	0.0928795373972786	0.00399761066417302	0.231631743788032	0.623093931583111	0.427362837685571	-0.00545314148681803	-0.0545314148681803	0.428445653913879	0.11653593724988	0.411317432367536	0.402633263966704	-0.0493091699117277	-0.212539525481585	0.362940172475746	0.359975745598275	0.318496227093065	0.285865073661516	0.0126165303877153	-1.42504860319265	0.250318664329899	0.181777122749468	0.00401846672666466	0.0141185295861362	0.492984065364943	0.0892909366245218	0.0706428831651769	0.100229536670156	3.70396646129791	0.459627449031937	0.876176343478821	1.001	4.79521948680723	0.918024580803631	0.5	0.492984065364943	TRUE	0.520105123128988	LAMN
451361	MHNA-(LGMA+LAMN+GCA)/3	MHNA	C1Qhi.monocytes	Endothelial	NECTIN2	CD96	-0.208	-0.695	-0.4515	0.695	0.87	0.677	1	-0.00396117011406416	up	-1.39286258449964	NECTIN2_CD96	NECTIN2_CD96_C1Qhi.monocytes_Endothelial	0.119352640139771	0.0910255182214768	0.0108641359198241	0.139917222489796	0.0574809805579036	0.00804257914565183	0.176248705813806	0.243146692749466	0.209697699281636	-0.0328671606452563	-0.158015195409886	0.381022890987674	0.269869537377941	0.346606371058108	0.324115575476229	-0.117740875263825	-0.169411331314856	0.215325188645347	0.305066475026949	0.261812791951132	0.310972871002515	-0.00396117011406416	-1.39286258449964	0.256205055312707	0.0194794855595383	0.0176183121446357	5.04216072928288	1.001	0.300853336715149	0.227223872324657	0.251214072666069	5.70180052235916	0.710268569194139	0.0667030719090354	0.0684975657020261	3.69048255784182	0.366924054944648	0.333333333333333	1.001	TRUE	0.52010500979297	LAMN
451362	MHNA-(LGMA+LAMN+GCA)/3	MHNA	C1Qhi.monocytes	Endothelial	NECTIN2	CD96	-0.208	-0.695	-0.4515	0.695	0.87	0.677	1	0.0176183121446357	down	5.04216072928288	NECTIN2_CD96	NECTIN2_CD96_C1Qhi.monocytes_Endothelial	0.119352640139771	0.0910255182214768	0.0108641359198241	0.139917222489796	0.0574809805579036	0.00804257914565183	0.176248705813806	0.243146692749466	0.209697699281636	-0.0328671606452563	-0.158015195409886	0.381022890987674	0.269869537377941	0.346606371058108	0.324115575476229	-0.117740875263825	-0.169411331314856	0.215325188645347	0.305066475026949	0.261812791951132	0.310972871002515	-0.00396117011406416	-1.39286258449964	0.256205055312707	0.0194794855595383	0.0176183121446357	5.04216072928288	1.001	0.300853336715149	0.227223872324657	0.251214072666069	5.70180052235916	0.710268569194139	0.0667030719090354	0.0684975657020261	3.69048255784182	0.366924054944648	0.333333333333333	1.001	TRUE	0.52010500979297	LAMN
451363	GCA-(LGMA+LAMN+MHNA)/3	GCA	iCAFs	Tregs	NPNT	ITGB1	-0.379	-0.254	-0.3165	0.718	0.96	0.496	1	0.00218066148050578	up	-1.25857600093351	NPNT_ITGB1	NPNT_ITGB1_iCAFs_Tregs	0.0814172878752952	0.344601482920101	0.0280565181371594	0.0936507936507937	0.278217821782178	0.0260553198176961	0.154589017934036	0.298931809158155	0.226760413546096	-0.0545288356321682	-0.1438755557577	0.317752521210181	0.250180086441492	0.316792060188891	0.334220425804386	-0.0773476541714899	-0.304518323509803	0.353665109593963	0.464292130794107	0.290873158462091	0.235132950053899	0.00218066148050578	-1.25857600093351	0.280764269739163	0.0796087390534205	0.00746773562830384	-0.256317553641092	0.443781674555338	0.142948576469785	0.938875643289074	0.858139591370196	4.71417657117641	0.943539373329706	0.159554552599501	0.134194555582901	7.52338834910838	0.602870606570535	0.5	0.443781674555338	TRUE	0.520104937779417	LAMN
451364	GCA-(LGMA+LAMN+MHNA)/3	GCA	iCAFs	Tregs	NPNT	ITGB1	-0.379	-0.254	-0.3165	0.718	0.96	0.496	1	0.00746773562830384	down	-0.256317553641092	NPNT_ITGB1	NPNT_ITGB1_iCAFs_Tregs	0.0814172878752952	0.344601482920101	0.0280565181371594	0.0936507936507937	0.278217821782178	0.0260553198176961	0.154589017934036	0.298931809158155	0.226760413546096	-0.0545288356321682	-0.1438755557577	0.317752521210181	0.250180086441492	0.316792060188891	0.334220425804386	-0.0773476541714899	-0.304518323509803	0.353665109593963	0.464292130794107	0.290873158462091	0.235132950053899	0.00218066148050578	-1.25857600093351	0.280764269739163	0.0796087390534205	0.00746773562830384	-0.256317553641092	0.443781674555338	0.142948576469785	0.938875643289074	0.858139591370196	4.71417657117641	0.943539373329706	0.159554552599501	0.134194555582901	7.52338834910838	0.602870606570535	0.5	0.443781674555338	TRUE	0.520104937779417	LAMN
451365	GCA-(LGMA+LAMN+MHNA)/3	GCA	Macrophages	C1Qhi.monocytes	SIGLEC1	PTPRC	-0.317	0.0785	-0.11925	0.823	1	0.846	0.981	0.0136974126415754	up	-0.398902986114213	SIGLEC1_PTPRC	SIGLEC1_PTPRC_Macrophages_C1Qhi.monocytes	0.0866433975699932	1.06955707898116	0.092670059217965	0.125	0.85426731078905	0.106783413848631	0.0811229763135111	0.0295087282581602	0.0553158522858356	-0.0268182522377105	-0.0846001647877302	0.338502481190972	0.163858652153033	0.356130942852569	0.376620777973427	0.00570142650143665	0.0726296369609765	0.511902623068631	0.148827703916637	0.521424721523536	0.53546083363277	0.0136974126415754	-0.398902986114213	0.437986930014746	0.192359087109554	0.00972733967013192	0.0953921759848649	0.507770767142723	0.178099509414356	0.323964987049541	0.378737226277372	2.72865185439365	0.420342268659874	0.490461927710432	0.868031446240568	8.98526553903573	0.801208458147307	0.5	0.507770767142723	TRUE	0.520102700342328	LGMA
451366	GCA-(LGMA+LAMN+MHNA)/3	GCA	Macrophages	C1Qhi.monocytes	SIGLEC1	PTPRC	-0.317	0.0785	-0.11925	0.823	1	0.846	0.981	0.00972733967013192	down	0.0953921759848649	SIGLEC1_PTPRC	SIGLEC1_PTPRC_Macrophages_C1Qhi.monocytes	0.0866433975699932	1.06955707898116	0.092670059217965	0.125	0.85426731078905	0.106783413848631	0.0811229763135111	0.0295087282581602	0.0553158522858356	-0.0268182522377105	-0.0846001647877302	0.338502481190972	0.163858652153033	0.356130942852569	0.376620777973427	0.00570142650143665	0.0726296369609765	0.511902623068631	0.148827703916637	0.521424721523536	0.53546083363277	0.0136974126415754	-0.398902986114213	0.437986930014746	0.192359087109554	0.00972733967013192	0.0953921759848649	0.507770767142723	0.178099509414356	0.323964987049541	0.378737226277372	2.72865185439365	0.420342268659874	0.490461927710432	0.868031446240568	8.98526553903573	0.801208458147307	0.5	0.507770767142723	TRUE	0.520102700342328	LGMA
451367	LGMA-(LAMN+MHNA+GCA)/3	LGMA	Fibroblasts	SPP1..macrophages	CD82	CD37	-0.0142	-0.195	-0.1046	0.981	1	0.744	0.947	0.0539129612292307	up	0.0392903609795598	CD82_CD37	CD82_CD37_Fibroblasts_SPP1..macrophages	0.0495371538936598	0.32578357515155	0.016138391098309	0.0580124396587719	0.376611031152793	0.0218481247195793	0.231631743788032	0.434443253362701	0.333037498575366	-0.000118300095204731	-0.0083309926200515	0.468384824715864	0.0339963182327517	0.448415239314871	0.447174643829038	-0.0250432775685537	-0.128427064454121	0.380726733740568	0.242139777218829	0.356899029823931	0.340886633129716	0.0539129612292307	0.0392903609795598	0.518126614007998	0.586074036500312	0.00695669375427432	-0.36281357210633	0.424406084369058	0.134998688651676	0.24253081472084	0.232798092764802	3.76301108925437	0.538180222358923	0.257868917321219	0.484469580464641	7.29306023219796	0.735670247617567	0.5	0.518126614007998	TRUE	0.520102454853106	MHNA
451368	LGMA-(LAMN+MHNA+GCA)/3	LGMA	Fibroblasts	SPP1..macrophages	CD82	CD37	-0.0142	-0.195	-0.1046	0.981	1	0.744	0.947	0.00695669375427432	down	-0.36281357210633	CD82_CD37	CD82_CD37_Fibroblasts_SPP1..macrophages	0.0495371538936598	0.32578357515155	0.016138391098309	0.0580124396587719	0.376611031152793	0.0218481247195793	0.231631743788032	0.434443253362701	0.333037498575366	-0.000118300095204731	-0.0083309926200515	0.468384824715864	0.0339963182327517	0.448415239314871	0.447174643829038	-0.0250432775685537	-0.128427064454121	0.380726733740568	0.242139777218829	0.356899029823931	0.340886633129716	0.0539129612292307	0.0392903609795598	0.518126614007998	0.586074036500312	0.00695669375427432	-0.36281357210633	0.424406084369058	0.134998688651676	0.24253081472084	0.232798092764802	3.76301108925437	0.538180222358923	0.257868917321219	0.484469580464641	7.29306023219796	0.735670247617567	0.5	0.518126614007998	TRUE	0.520102454853106	MHNA
451369	LGMA-(LAMN+MHNA+GCA)/3	LGMA	Macrophages	CD4..T.cells	CCL8	CCR4	2.45	-0.929	0.7605	0.214	1	0.0197	0.784	0.0178955912283019	up	-0.109178147446886	CCL8_CCR4	CCL8_CCR4_Macrophages_CD4..T.cells	0.035567007824775	0.0464661018005937	0.00165266020632851	0.0340625256239632	0.0610830153332298	0.00208064177497708	1.001	0.225262262027145	0.613131131013573	1.64048625529448	0.669586226650809	0.930686729630222	0.680866816071714	0.879782295501841	0.812770129662238	-1.58444087589588	-1.70553377383841	0.170746496586418	0.953220445562343	0.0674631692418254	0.0145077254761049	0.0178955912283019	-0.109178147446886	0.490973715801859	0.233459749113547	0.00726225115823651	0.296152946528504	0.544296624837629	0.13975201163153	0.235341377262519	0.488713435070382	3.30216611728274	0.487602783390884	0.52068739205544	0.667360167271598	3.97450820080175	0.73930344108941	0.25	0.544296624837629	TRUE	0.520101525453712	MHNA
451370	LGMA-(LAMN+MHNA+GCA)/3	LGMA	Macrophages	CD4..T.cells	CCL8	CCR4	2.45	-0.929	0.7605	0.214	1	0.0197	0.784	0.00726225115823651	down	0.296152946528504	CCL8_CCR4	CCL8_CCR4_Macrophages_CD4..T.cells	0.035567007824775	0.0464661018005937	0.00165266020632851	0.0340625256239632	0.0610830153332298	0.00208064177497708	1.001	0.225262262027145	0.613131131013573	1.64048625529448	0.669586226650809	0.930686729630222	0.680866816071714	0.879782295501841	0.812770129662238	-1.58444087589588	-1.70553377383841	0.170746496586418	0.953220445562343	0.0674631692418254	0.0145077254761049	0.0178955912283019	-0.109178147446886	0.490973715801859	0.233459749113547	0.00726225115823651	0.296152946528504	0.544296624837629	0.13975201163153	0.235341377262519	0.488713435070382	3.30216611728274	0.487602783390884	0.52068739205544	0.667360167271598	3.97450820080175	0.73930344108941	0.25	0.544296624837629	TRUE	0.520101525453712	MHNA
451371	LAMN-(LGMA+MHNA+GCA)/3	LAMN	iCAFs	SPP1..macrophages	PSAP	LRP1	0.1	-0.791	-0.3455	0.838	1	0.353	0.919	0.00837874457540873	up	-0.364516369074273	PSAP_LRP1	PSAP_LRP1_iCAFs_SPP1..macrophages	0.63028352798084	0.162203787464774	0.102234375415152	0.665294481285827	0.184126984126984	0.122498666395486	0.900388818556685	0.117858340400099	0.509123579478392	0.00767559813697235	0.0767559813697235	0.521710421002081	0.151792860573075	0.526892908596126	0.535517048183128	-0.357710208038232	-0.452225294612177	0.194574200503054	0.597040064678405	0.173778296802012	0.172812612288897	0.00837874457540873	-0.364516369074273	0.444275780910029	0.140288701349857	0.00406758109446849	-1.07641709891708	0.294575038192599	0.0900549713037529	0.268455298364481	0.652076017028617	8.4447916928748	0.560295327939318	0.183231864849398	0.244863367537982	5.90116507260002	0.643679564706573	1	0.444275780910029	TRUE	0.520101420826273	LGMA
451372	LAMN-(LGMA+MHNA+GCA)/3	LAMN	iCAFs	SPP1..macrophages	PSAP	LRP1	0.1	-0.791	-0.3455	0.838	1	0.353	0.919	0.00406758109446849	down	-1.07641709891708	PSAP_LRP1	PSAP_LRP1_iCAFs_SPP1..macrophages	0.63028352798084	0.162203787464774	0.102234375415152	0.665294481285827	0.184126984126984	0.122498666395486	0.900388818556685	0.117858340400099	0.509123579478392	0.00767559813697235	0.0767559813697235	0.521710421002081	0.151792860573075	0.526892908596126	0.535517048183128	-0.357710208038232	-0.452225294612177	0.194574200503054	0.597040064678405	0.173778296802012	0.172812612288897	0.00837874457540873	-0.364516369074273	0.444275780910029	0.140288701349857	0.00406758109446849	-1.07641709891708	0.294575038192599	0.0900549713037529	0.268455298364481	0.652076017028617	8.4447916928748	0.560295327939318	0.183231864849398	0.244863367537982	5.90116507260002	0.643679564706573	1	0.444275780910029	TRUE	0.520101420826273	LGMA
451373	LAMN-(LGMA+MHNA+GCA)/3	LAMN	NK.cells	iCAFs	ARMH4	TNFRSF11B	-0.105	-0.16	-0.1325	0.775	1	0.886	1	0.0122038410809467	up	0.78686996071265	ARMH4_TNFRSF11B	ARMH4_TNFRSF11B_NK.cells_iCAFs	0.133344417505787	0.0105716511235195	0.00140967066114011	0.155457656346833	0.0118719793188715	0.00184559008110983	0.439766549598653	0.900388818556685	0.670077684077669	-0.0116233212368374	-0.11069829749369	0.426364655034417	0.202897390747559	0.39094765487434	0.356791259804706	-0.00841060449807188	-0.0525662781129492	0.396604383758534	0.114781710384477	0.399478979518505	0.404576895436579	0.0122038410809467	0.78686996071265	0.654848892608889	0.177736845910414	0.00226689222958849	-1.21682573982708	0.26902947955021	0.06204303099397	0.661275460904977	0.563863928152325	5.86111273275959	0.911845787429337	0.0776258310773891	0.0700925409523937	2.69772203086197	0.501685018131482	0	0.654848892608889	TRUE	0.520099690033968	GCA
451374	LAMN-(LGMA+MHNA+GCA)/3	LAMN	NK.cells	iCAFs	ARMH4	TNFRSF11B	-0.105	-0.16	-0.1325	0.775	1	0.886	1	0.00226689222958849	down	-1.21682573982708	ARMH4_TNFRSF11B	ARMH4_TNFRSF11B_NK.cells_iCAFs	0.133344417505787	0.0105716511235195	0.00140967066114011	0.155457656346833	0.0118719793188715	0.00184559008110983	0.439766549598653	0.900388818556685	0.670077684077669	-0.0116233212368374	-0.11069829749369	0.426364655034417	0.202897390747559	0.39094765487434	0.356791259804706	-0.00841060449807188	-0.0525662781129492	0.396604383758534	0.114781710384477	0.399478979518505	0.404576895436579	0.0122038410809467	0.78686996071265	0.654848892608889	0.177736845910414	0.00226689222958849	-1.21682573982708	0.26902947955021	0.06204303099397	0.661275460904977	0.563863928152325	5.86111273275959	0.911845787429337	0.0776258310773891	0.0700925409523937	2.69772203086197	0.501685018131482	0	0.654848892608889	TRUE	0.520099690033968	GCA
451375	MHNA-(LGMA+LAMN+GCA)/3	MHNA	Fibroblasts	B.cells	MXRA5	CD200	-1.25	-0.0232	-0.6366	0.0558	0.966	0.973	1	0.00631132341561345	up	-0.556341304761889	MXRA5_CD200	MXRA5_CD200_Fibroblasts_B.cells	0.20095762151703	0.0702318513788459	0.0141136258078304	0.191951641373755	0.086476714694296	0.01659934732618	0.310731215249496	0.714769094866929	0.512750155058213	-1.56670725132803	-1.25336580106242	0.149751880902833	0.860292940611494	0.0888826636785657	0.0489835120858012	-0.000275782105774236	-0.0118871597316481	0.462765001796622	0.0373697448796263	0.447224218469278	0.44601149838304	0.00631132341561345	-0.556341304761889	0.409193573866065	0.120048405099166	0.0146796809017113	0.118119826648528	0.51190577285939	0.255139296619306	0.260359828455135	0.303515253362567	6.12936304132932	0.712260705487811	0.397526534121524	0.422203154824223	4.61798941120999	0.749287273037176	0.666666666666667	0.51190577285939	TRUE	0.520098732963974	LGMA
451376	MHNA-(LGMA+LAMN+GCA)/3	MHNA	Fibroblasts	B.cells	MXRA5	CD200	-1.25	-0.0232	-0.6366	0.0558	0.966	0.973	1	0.0146796809017113	down	0.118119826648528	MXRA5_CD200	MXRA5_CD200_Fibroblasts_B.cells	0.20095762151703	0.0702318513788459	0.0141136258078304	0.191951641373755	0.086476714694296	0.01659934732618	0.310731215249496	0.714769094866929	0.512750155058213	-1.56670725132803	-1.25336580106242	0.149751880902833	0.860292940611494	0.0888826636785657	0.0489835120858012	-0.000275782105774236	-0.0118871597316481	0.462765001796622	0.0373697448796263	0.447224218469278	0.44601149838304	0.00631132341561345	-0.556341304761889	0.409193573866065	0.120048405099166	0.0146796809017113	0.118119826648528	0.51190577285939	0.255139296619306	0.260359828455135	0.303515253362567	6.12936304132932	0.712260705487811	0.397526534121524	0.422203154824223	4.61798941120999	0.749287273037176	0.666666666666667	0.51190577285939	TRUE	0.520098732963974	LGMA
451377	LAMN-(LGMA+MHNA+GCA)/3	LAMN	Tregs	Macrophages	CD55	ADGRE2	-0.359	-0.502	-0.4305	0.301	1	0.368	1	0.0119110357612201	up	0.02944058290221	CD55_ADGRE2	CD55_ADGRE2_Tregs_Macrophages	0.583096464918492	0.280530508275343	0.16357634767714	0.50125	0.287790697674419	0.144255087209302	0.223854363600918	0.202118009648158	0.212986186624538	-0.18719462808181	-0.521433504406157	0.324735873219145	0.600168080678726	0.238634544581399	0.169121178165519	-0.217944395025894	-0.434152181326482	0.264440352137981	0.58201581027668	0.215280273086597	0.179864355012576	0.0119110357612201	0.02944058290221	0.516325221751001	0.174870247400979	0.008007603999227	-0.374818331508217	0.422221971743929	0.151346896066462	0.259470820065362	0.493167966576911	8.31264559456348	0.510979477529511	0.451738391101153	0.597159800813412	7.17028609845142	0.864154259020636	1	0.516325221751001	TRUE	0.520098152285229	GCA
451378	LAMN-(LGMA+MHNA+GCA)/3	LAMN	Tregs	Macrophages	CD55	ADGRE2	-0.359	-0.502	-0.4305	0.301	1	0.368	1	0.008007603999227	down	-0.374818331508217	CD55_ADGRE2	CD55_ADGRE2_Tregs_Macrophages	0.583096464918492	0.280530508275343	0.16357634767714	0.50125	0.287790697674419	0.144255087209302	0.223854363600918	0.202118009648158	0.212986186624538	-0.18719462808181	-0.521433504406157	0.324735873219145	0.600168080678726	0.238634544581399	0.169121178165519	-0.217944395025894	-0.434152181326482	0.264440352137981	0.58201581027668	0.215280273086597	0.179864355012576	0.0119110357612201	0.02944058290221	0.516325221751001	0.174870247400979	0.008007603999227	-0.374818331508217	0.422221971743929	0.151346896066462	0.259470820065362	0.493167966576911	8.31264559456348	0.510979477529511	0.451738391101153	0.597159800813412	7.17028609845142	0.864154259020636	1	0.516325221751001	TRUE	0.520098152285229	GCA
451379	LAMN-(LGMA+MHNA+GCA)/3	LAMN	Fibroblasts	CD8..T.cells	PTPRM	PTPRM	-0.142	0.126	-0.00799999999999999	0.812	1	0.708	1	0.00784794200390835	up	-1.47730978242034	PTPRM_PTPRM	PTPRM_PTPRM_Fibroblasts_CD8..T.cells	0.205443072547995	0.181508907190291	0.0372897475880023	0.21072326013329	0.185394304150897	0.0390668921808196	0.20634857114243	0.523461688274655	0.364905129708543	-0.0128430438477531	-0.0904439707588247	0.409156395069633	0.172822955018409	0.387465983672163	0.371838482471586	0.0188958095310891	0.149966742310231	0.537145167085879	0.275197628458498	0.56146694214876	0.600116780452749	0.00784794200390835	-1.47730978242034	0.240760795831439	0.135092081760813	0.0123956092294588	-1.3781275521567	0.239682675256084	0.219607739450118	0.132589364221756	0.25680624629784	6.82094507996708	0.606407914867651	0.116797809541631	0.22533686243726	6.34022909513663	0.554235520264209	1	0.240760795831439	TRUE	0.520096844273313	GCA
451380	LAMN-(LGMA+MHNA+GCA)/3	LAMN	Fibroblasts	CD8..T.cells	PTPRM	PTPRM	-0.142	0.126	-0.00799999999999999	0.812	1	0.708	1	0.0123956092294588	down	-1.3781275521567	PTPRM_PTPRM	PTPRM_PTPRM_Fibroblasts_CD8..T.cells	0.205443072547995	0.181508907190291	0.0372897475880023	0.21072326013329	0.185394304150897	0.0390668921808196	0.20634857114243	0.523461688274655	0.364905129708543	-0.0128430438477531	-0.0904439707588247	0.409156395069633	0.172822955018409	0.387465983672163	0.371838482471586	0.0188958095310891	0.149966742310231	0.537145167085879	0.275197628458498	0.56146694214876	0.600116780452749	0.00784794200390835	-1.47730978242034	0.240760795831439	0.135092081760813	0.0123956092294588	-1.3781275521567	0.239682675256084	0.219607739450118	0.132589364221756	0.25680624629784	6.82094507996708	0.606407914867651	0.116797809541631	0.22533686243726	6.34022909513663	0.554235520264209	1	0.240760795831439	TRUE	0.520096844273313	GCA
451381	LAMN-(LGMA+MHNA+GCA)/3	LAMN	CD4..T.cells	Fibroblasts	CRTAM	DSC3	-0.407	0.255	-0.076	0.272	1	0.685	1	0.0136888830334934	up	-0.304978196615741	CRTAM_DSC3	CRTAM_DSC3_CD4..T.cells_Fibroblasts	0.0633735690528429	0.0473549528959449	0.00300105237734529	0.0718189801356589	0.0567937652500091	0.00407887029831968	0.372192634222999	0.20634857114243	0.289270602682715	-0.230130456058081	-0.565431095965801	0.308988314390908	0.626540739554986	0.225188090283336	0.156875300144069	0.0418989042694315	0.164309428507574	0.597646424721524	0.297071505569529	0.5999820337765	0.611839741286382	0.0136888830334934	-0.304978196615741	0.45516451383582	0.192275581243483	0.000654446535978029	-0.294247165219221	0.43688086623918	0.0369594458154763	0.13206132742609	0.171820561512257	4.75385549336001	0.575715793087861	0.231186384720856	0.401682584626444	4.34048334301324	0.741970752901453	0.5	0.45516451383582	TRUE	0.520095627290286	LGMA
451382	LAMN-(LGMA+MHNA+GCA)/3	LAMN	CD4..T.cells	Fibroblasts	CRTAM	DSC3	-0.407	0.255	-0.076	0.272	1	0.685	1	0.000654446535978029	down	-0.294247165219221	CRTAM_DSC3	CRTAM_DSC3_CD4..T.cells_Fibroblasts	0.0633735690528429	0.0473549528959449	0.00300105237734529	0.0718189801356589	0.0567937652500091	0.00407887029831968	0.372192634222999	0.20634857114243	0.289270602682715	-0.230130456058081	-0.565431095965801	0.308988314390908	0.626540739554986	0.225188090283336	0.156875300144069	0.0418989042694315	0.164309428507574	0.597646424721524	0.297071505569529	0.5999820337765	0.611839741286382	0.0136888830334934	-0.304978196615741	0.45516451383582	0.192275581243483	0.000654446535978029	-0.294247165219221	0.43688086623918	0.0369594458154763	0.13206132742609	0.171820561512257	4.75385549336001	0.575715793087861	0.231186384720856	0.401682584626444	4.34048334301324	0.741970752901453	0.5	0.45516451383582	TRUE	0.520095627290286	LGMA
451383	GCA-(LGMA+LAMN+MHNA)/3	GCA	SPP1..macrophages	iCAFs	THBS1	ITGA3	-2.09	0.899	-0.5955	0.0312	0.524	0.391	0.857	-0.00196339712899709	up	-0.646114179232852	THBS1_ITGA3	THBS1_ITGA3_SPP1..macrophages_iCAFs	0.080471895621705	0.077134926501533	0.00620719375421925	0.05	0.0936507936507937	0.00468253968253968	0.0480350794940855	0.154589017934036	0.101312048714061	-3.14721689850145	-1.50584540598156	0.0874419721466304	0.90039218825036	0.0495838002241076	0.032615655514647	0.366633095101116	0.407823242604133	0.799025332375135	0.560052102048149	0.773311174991017	0.751347466762487	-0.00196339712899709	-0.646114179232852	0.392775319597752	0.0390379179901069	0.0493126786010812	0.49465317765465	0.580411206261511	0.793898370007728	0.0852017147978479	0.0745370950619203	3.25281327400238	0.334300602833661	0.594616501158568	0.630451354167243	4.75158650602572	0.860595781592089	0.5	0.580411206261511	TRUE	0.520095055288493	LAMN
451384	GCA-(LGMA+LAMN+MHNA)/3	GCA	SPP1..macrophages	iCAFs	THBS1	ITGA3	-2.09	0.899	-0.5955	0.0312	0.524	0.391	0.857	0.0493126786010812	down	0.49465317765465	THBS1_ITGA3	THBS1_ITGA3_SPP1..macrophages_iCAFs	0.080471895621705	0.077134926501533	0.00620719375421925	0.05	0.0936507936507937	0.00468253968253968	0.0480350794940855	0.154589017934036	0.101312048714061	-3.14721689850145	-1.50584540598156	0.0874419721466304	0.90039218825036	0.0495838002241076	0.032615655514647	0.366633095101116	0.407823242604133	0.799025332375135	0.560052102048149	0.773311174991017	0.751347466762487	-0.00196339712899709	-0.646114179232852	0.392775319597752	0.0390379179901069	0.0493126786010812	0.49465317765465	0.580411206261511	0.793898370007728	0.0852017147978479	0.0745370950619203	3.25281327400238	0.334300602833661	0.594616501158568	0.630451354167243	4.75158650602572	0.860595781592089	0.5	0.580411206261511	TRUE	0.520095055288493	LAMN
451385	LAMN-(LGMA+MHNA+GCA)/3	LAMN	Epithelial	Tregs	INHBA	TGFBR3	2.19	-0.226	0.982	0.131	1	0.558	1	0.00545172941766107	up	0.499103443399912	INHBA_TGFBR3	INHBA_TGFBR3_Epithelial_Tregs	0.00948054398020813	0.330413704266177	0.00313250165495897	0.00965250965250965	0.30625	0.00295608108108108	0.224577196182587	0.223854363600918	0.224215779891752	1.93317586251388	0.882728704344236	0.916559948775412	0.765727549223627	0.893028653753802	0.857851768849048	-0.0572606710401072	-0.253365801062421	0.365590190441969	0.408394717930291	0.309333453108157	0.262306863097377	0.00545172941766107	0.499103443399912	0.602220257522957	0.111632878784444	0.00465045573632691	-0.124923533991769	0.467687138011555	0.099122306585416	0.0354475864034934	0.035881918247119	1.76632608291707	0.236281540489562	0.424774660989798	0.500252275947107	7.37264899127472	0.820863893866851	0	0.602220257522957	TRUE	0.520094559538413	LGMA
451386	LAMN-(LGMA+MHNA+GCA)/3	LAMN	Epithelial	Tregs	INHBA	TGFBR3	2.19	-0.226	0.982	0.131	1	0.558	1	0.00465045573632691	down	-0.124923533991769	INHBA_TGFBR3	INHBA_TGFBR3_Epithelial_Tregs	0.00948054398020813	0.330413704266177	0.00313250165495897	0.00965250965250965	0.30625	0.00295608108108108	0.224577196182587	0.223854363600918	0.224215779891752	1.93317586251388	0.882728704344236	0.916559948775412	0.765727549223627	0.893028653753802	0.857851768849048	-0.0572606710401072	-0.253365801062421	0.365590190441969	0.408394717930291	0.309333453108157	0.262306863097377	0.00545172941766107	0.499103443399912	0.602220257522957	0.111632878784444	0.00465045573632691	-0.124923533991769	0.467687138011555	0.099122306585416	0.0354475864034934	0.035881918247119	1.76632608291707	0.236281540489562	0.424774660989798	0.500252275947107	7.37264899127472	0.820863893866851	0	0.602220257522957	TRUE	0.520094559538413	LGMA
451387	MHNA-(LGMA+LAMN+GCA)/3	MHNA	Fibroblasts	Endothelial	FLRT2	UNC5B	-0.75	0.318	-0.216	0.418	1	0.645	1	-0.00110983152251209	up	0.817054380051412	FLRT2_UNC5B	FLRT2_UNC5B_Fibroblasts_Endothelial	0.135728731503788	0.0353747425575186	0.00480136893460507	0.123928753361529	0.0303150846137271	0.00375691064422847	0.310731215249496	0.243146692749466	0.276938953999481	-0.284117788668724	-0.378823718224965	0.224507763726589	0.498299183608132	0.210380982871778	0.216884104370098	0.0605600107459848	0.190440285364732	0.626055515630614	0.3325323392023	0.624685591088753	0.631063600431189	-0.00110983152251209	0.817054380051412	0.660369217925034	0.0473944256435196	0.00593093626239714	-1.47472965195614	0.222107157186747	0.119041763390914	0.170405041436668	0.180345592536975	5.66001354475627	0.64617772585836	0.18972447321434	0.126924197626251	3.25568816399014	0.538047318166134	0.333333333333333	0.660369217925034	TRUE	0.520093894671898	LAMN
451388	MHNA-(LGMA+LAMN+GCA)/3	MHNA	Fibroblasts	Endothelial	FLRT2	UNC5B	-0.75	0.318	-0.216	0.418	1	0.645	1	0.00593093626239714	down	-1.47472965195614	FLRT2_UNC5B	FLRT2_UNC5B_Fibroblasts_Endothelial	0.135728731503788	0.0353747425575186	0.00480136893460507	0.123928753361529	0.0303150846137271	0.00375691064422847	0.310731215249496	0.243146692749466	0.276938953999481	-0.284117788668724	-0.378823718224965	0.224507763726589	0.498299183608132	0.210380982871778	0.216884104370098	0.0605600107459848	0.190440285364732	0.626055515630614	0.3325323392023	0.624685591088753	0.631063600431189	-0.00110983152251209	0.817054380051412	0.660369217925034	0.0473944256435196	0.00593093626239714	-1.47472965195614	0.222107157186747	0.119041763390914	0.170405041436668	0.180345592536975	5.66001354475627	0.64617772585836	0.18972447321434	0.126924197626251	3.25568816399014	0.538047318166134	0.333333333333333	0.660369217925034	TRUE	0.520093894671898	LAMN
451389	LGMA-(LAMN+MHNA+GCA)/3	LGMA	SPP1..macrophages	Epithelial	ADAM10	TSPAN17	0.714	-0.461	0.1265	0.34	0.843	0.672	1	0.00458084558861993	up	-0.250116703921901	ADAM10_TSPAN17	ADAM10_TSPAN17_SPP1..macrophages_Epithelial	0.223764046905134	0.0181966003831381	0.0040717449416465	0.253351478713032	0.0203682760177378	0.00516033284792907	0.434443253362701	0.261235324397914	0.347839288880307	0.33452405323183	0.468521082957745	0.732531615175284	0.568072674883944	0.739795101648791	0.751940931647191	-0.0795827651221865	-0.172630726946175	0.277353575278476	0.309670319798778	0.28898670499461	0.308749550844413	0.00458084558861993	-0.250116703921901	0.465197944779128	0.103106823695855	0.00045120783991514	-0.404530285458227	0.416816261261364	0.0337978167668449	0.362490550647366	0.376137944235972	6.80942234557991	0.740179125354794	0.416897022805675	0.381697605390673	2.5263781412772	0.619844236396272	0	0.465197944779128	TRUE	0.520092571455068	GCA
451390	LGMA-(LAMN+MHNA+GCA)/3	LGMA	SPP1..macrophages	Epithelial	ADAM10	TSPAN17	0.714	-0.461	0.1265	0.34	0.843	0.672	1	0.00045120783991514	down	-0.404530285458227	ADAM10_TSPAN17	ADAM10_TSPAN17_SPP1..macrophages_Epithelial	0.223764046905134	0.0181966003831381	0.0040717449416465	0.253351478713032	0.0203682760177378	0.00516033284792907	0.434443253362701	0.261235324397914	0.347839288880307	0.33452405323183	0.468521082957745	0.732531615175284	0.568072674883944	0.739795101648791	0.751940931647191	-0.0795827651221865	-0.172630726946175	0.277353575278476	0.309670319798778	0.28898670499461	0.308749550844413	0.00458084558861993	-0.250116703921901	0.465197944779128	0.103106823695855	0.00045120783991514	-0.404530285458227	0.416816261261364	0.0337978167668449	0.362490550647366	0.376137944235972	6.80942234557991	0.740179125354794	0.416897022805675	0.381697605390673	2.5263781412772	0.619844236396272	0	0.465197944779128	TRUE	0.520092571455068	GCA
451391	MHNA-(LGMA+LAMN+GCA)/3	MHNA	C1Qhi.monocytes	C1Qhi.monocytes	ICAM1	EZR	-0.228	-0.438	-0.333	0.632	0.833	0.389	0.652	0.00303946600196134	up	0.194372858649205	ICAM1_EZR	ICAM1_EZR_C1Qhi.monocytes_C1Qhi.monocytes	0.162888179356558	0.382540047679141	0.062311251897426	0.162854960569396	0.390372705557258	0.0635741315708959	0.176248705813806	0.176248705813806	0.176248705813806	-0.0454365061516162	-0.199282921717615	0.373059068352809	0.322414759084361	0.328717784536578	0.299243636945734	-0.17960207461934	-0.410050398674292	0.284697269134028	0.562185591088753	0.23100071864894	0.190217391304348	0.00303946600196134	0.194372858649205	0.546489122107579	0.0880165363004092	0.0589319158627724	-0.24719713073166	0.445441018999998	0.943537491599169	0.317904746620102	0.346521877749983	6.03726473403857	0.670303300607025	0.228178587238797	0.377801152238523	7.52681640071376	0.5701027120228	1	0.546489122107579	TRUE	0.520091603201066	LGMA
451392	MHNA-(LGMA+LAMN+GCA)/3	MHNA	C1Qhi.monocytes	C1Qhi.monocytes	ICAM1	EZR	-0.228	-0.438	-0.333	0.632	0.833	0.389	0.652	0.0589319158627724	down	-0.24719713073166	ICAM1_EZR	ICAM1_EZR_C1Qhi.monocytes_C1Qhi.monocytes	0.162888179356558	0.382540047679141	0.062311251897426	0.162854960569396	0.390372705557258	0.0635741315708959	0.176248705813806	0.176248705813806	0.176248705813806	-0.0454365061516162	-0.199282921717615	0.373059068352809	0.322414759084361	0.328717784536578	0.299243636945734	-0.17960207461934	-0.410050398674292	0.284697269134028	0.562185591088753	0.23100071864894	0.190217391304348	0.00303946600196134	0.194372858649205	0.546489122107579	0.0880165363004092	0.0589319158627724	-0.24719713073166	0.445441018999998	0.943537491599169	0.317904746620102	0.346521877749983	6.03726473403857	0.670303300607025	0.228178587238797	0.377801152238523	7.52681640071376	0.5701027120228	1	0.546489122107579	TRUE	0.520091603201066	LGMA
451393	MHNA-(LGMA+LAMN+GCA)/3	MHNA	Fibroblasts	Macrophages	SEMA3B	NRP2	-1.62	0.411	-0.6045	0.0703	1	0.554	0.971	-0.00192027399198012	up	0.0198065189292277	SEMA3B_NRP2	SEMA3B_NRP2_Fibroblasts_Macrophages	0.0322769191527063	0.279032738696108	0.0090063171478525	0.0348153676653517	0.264533959449214	0.0092098470581956	0.310731215249496	0.0345408446629282	0.172636029956212	-1.86793237346789	-1.15304467498018	0.114474947975028	0.839442932607652	0.0781174963982712	0.0579278053465664	0.105417486696615	0.25649023527157	0.662908731584621	0.41201042040963	0.661516349263385	0.672632950053899	-0.00192027399198012	0.0198065189292277	0.514563280709481	0.0394600985721075	0.0338169027706483	0.386246849505399	0.560688059630401	0.552842429649709	0.123539421807922	0.105184635763444	2.66507711896421	0.410451944779801	0.84301859829885	0.748628657719785	6.9316035344604	0.968722513790712	0.333333333333333	0.560688059630401	TRUE	0.520091164063207	LGMA
451394	MHNA-(LGMA+LAMN+GCA)/3	MHNA	Fibroblasts	Macrophages	SEMA3B	NRP2	-1.62	0.411	-0.6045	0.0703	1	0.554	0.971	0.0338169027706483	down	0.386246849505399	SEMA3B_NRP2	SEMA3B_NRP2_Fibroblasts_Macrophages	0.0322769191527063	0.279032738696108	0.0090063171478525	0.0348153676653517	0.264533959449214	0.0092098470581956	0.310731215249496	0.0345408446629282	0.172636029956212	-1.86793237346789	-1.15304467498018	0.114474947975028	0.839442932607652	0.0781174963982712	0.0579278053465664	0.105417486696615	0.25649023527157	0.662908731584621	0.41201042040963	0.661516349263385	0.672632950053899	-0.00192027399198012	0.0198065189292277	0.514563280709481	0.0394600985721075	0.0338169027706483	0.386246849505399	0.560688059630401	0.552842429649709	0.123539421807922	0.105184635763444	2.66507711896421	0.410451944779801	0.84301859829885	0.748628657719785	6.9316035344604	0.968722513790712	0.333333333333333	0.560688059630401	TRUE	0.520091164063207	LGMA
451395	MHNA-(LGMA+LAMN+GCA)/3	MHNA	Endothelial	CD4..T.cells	KL	FGFR1	0.704	-0.342	0.181	0.492	1	0.211	0.982	0.0140510358371018	up	0.261990186097802	KL_FGFR1	KL_FGFR1_Endothelial_CD4..T.cells	0.0406645825447775	0.0314348779304189	0.00127828618838652	0.0528013966927994	0.0416647141059292	0.00219995509759925	0.243146692749466	0.415346021722053	0.329246357235759	0.216856567651778	0.30803489723264	0.730110453017448	0.436629582199456	0.701536737634064	0.680906835280935	-0.231095400288189	-0.675717544702307	0.319169960474308	0.732101149838304	0.211507366151635	0.111188465684513	0.0140510358371018	0.261990186097802	0.558855424083951	0.195821099774298	0.00429025083126424	0.525719185447667	0.586063269544213	0.0935188742008996	0.805598001951256	1.001	4.05046346967043	0.915264140603467	0.0532146207246578	0.071056248217296	3.7308548060588	0.438483861836898	0	0.586063269544213	TRUE	0.520090750766033	LAMN
451396	MHNA-(LGMA+LAMN+GCA)/3	MHNA	Endothelial	CD4..T.cells	KL	FGFR1	0.704	-0.342	0.181	0.492	1	0.211	0.982	0.00429025083126424	down	0.525719185447667	KL_FGFR1	KL_FGFR1_Endothelial_CD4..T.cells	0.0406645825447775	0.0314348779304189	0.00127828618838652	0.0528013966927994	0.0416647141059292	0.00219995509759925	0.243146692749466	0.415346021722053	0.329246357235759	0.216856567651778	0.30803489723264	0.730110453017448	0.436629582199456	0.701536737634064	0.680906835280935	-0.231095400288189	-0.675717544702307	0.319169960474308	0.732101149838304	0.211507366151635	0.111188465684513	0.0140510358371018	0.261990186097802	0.558855424083951	0.195821099774298	0.00429025083126424	0.525719185447667	0.586063269544213	0.0935188742008996	0.805598001951256	1.001	4.05046346967043	0.915264140603467	0.0532146207246578	0.071056248217296	3.7308548060588	0.438483861836898	0	0.586063269544213	TRUE	0.520090750766033	LAMN
451397	LGMA-(LAMN+MHNA+GCA)/3	LGMA	iCAFs	Endothelial	GAS6	MERTK	-0.0757	0.102	0.01315	0.866	1	0.831	1	0.0127417839971677	up	-1.3896671326141	GAS6_MERTK	GAS6_MERTK_iCAFs_Endothelial	0.321918675891301	0.0368407118130329	0.0118597131657446	0.359757087968097	0.0422991412820451	0.0152174158911797	0.262803994133876	0.623093931583111	0.442948962858494	-0.00472989557428686	-0.0624821079826534	0.440211301424684	0.129542180246518	0.414398911477509	0.395029614214823	0.00820069557402068	0.080398976215889	0.524389148401006	0.162122709306504	0.531216313330938	0.542332914121452	0.0127417839971677	-1.3896671326141	0.256789460589557	0.183003370313866	0.00312903711682186	-0.207248406511229	0.452709179069404	0.0754547600220024	0.659964017762391	0.758573944179613	6.83663975603213	0.837777383531169	0.0385210873148244	0.0620168797587689	3.34951916495088	0.369029921364065	0.5	0.452709179069404	TRUE	0.520090540553749	LAMN
451398	LGMA-(LAMN+MHNA+GCA)/3	LGMA	iCAFs	Endothelial	GAS6	MERTK	-0.0757	0.102	0.01315	0.866	1	0.831	1	0.00312903711682186	down	-0.207248406511229	GAS6_MERTK	GAS6_MERTK_iCAFs_Endothelial	0.321918675891301	0.0368407118130329	0.0118597131657446	0.359757087968097	0.0422991412820451	0.0152174158911797	0.262803994133876	0.623093931583111	0.442948962858494	-0.00472989557428686	-0.0624821079826534	0.440211301424684	0.129542180246518	0.414398911477509	0.395029614214823	0.00820069557402068	0.080398976215889	0.524389148401006	0.162122709306504	0.531216313330938	0.542332914121452	0.0127417839971677	-1.3896671326141	0.256789460589557	0.183003370313866	0.00312903711682186	-0.207248406511229	0.452709179069404	0.0754547600220024	0.659964017762391	0.758573944179613	6.83663975603213	0.837777383531169	0.0385210873148244	0.0620168797587689	3.34951916495088	0.369029921364065	0.5	0.452709179069404	TRUE	0.520090540553749	LAMN
451399	LGMA-(LAMN+MHNA+GCA)/3	LGMA	NK.cells	C1Qhi.monocytes	MIF	CXCR4	-0.203	0.56	0.1785	0.426	1	0.134	0.942	0.0256548282053995	up	-2.28485688310545	MIF_CXCR4	MIF_CXCR4_NK.cells_C1Qhi.monocytes	0.389223949250292	0.565775904636616	0.22021353199332	0.402123302114675	0.49153287923489	0.197656824495868	0.260586388381787	0.475378729342036	0.367982558861911	-0.0752298513821481	-0.370590400897281	0.383123899471746	0.492056186969745	0.298383223947495	0.219625420201697	0.488821312915708	0.872895201635192	0.713685770750988	0.811219906575638	0.801518145885735	0.885510240747395	0.0256548282053995	-2.28485688310545	0.0930712658835511	0.309423591483875	0.00482503661848454	-0.797989596421824	0.345231365656132	0.101838127927797	0.107147320626679	0.241506169837534	7.4690696536794	0.165733240019449	0.242826577604819	0.49834822496945	8.48170740845276	0.748560527866474	1	0.345231365656132	TRUE	0.520090508932358	GCA
451400	LGMA-(LAMN+MHNA+GCA)/3	LGMA	NK.cells	C1Qhi.monocytes	MIF	CXCR4	-0.203	0.56	0.1785	0.426	1	0.134	0.942	0.00482503661848454	down	-0.797989596421824	MIF_CXCR4	MIF_CXCR4_NK.cells_C1Qhi.monocytes	0.389223949250292	0.565775904636616	0.22021353199332	0.402123302114675	0.49153287923489	0.197656824495868	0.260586388381787	0.475378729342036	0.367982558861911	-0.0752298513821481	-0.370590400897281	0.383123899471746	0.492056186969745	0.298383223947495	0.219625420201697	0.488821312915708	0.872895201635192	0.713685770750988	0.811219906575638	0.801518145885735	0.885510240747395	0.0256548282053995	-2.28485688310545	0.0930712658835511	0.309423591483875	0.00482503661848454	-0.797989596421824	0.345231365656132	0.101838127927797	0.107147320626679	0.241506169837534	7.4690696536794	0.165733240019449	0.242826577604819	0.49834822496945	8.48170740845276	0.748560527866474	1	0.345231365656132	TRUE	0.520090508932358	GCA
451401	LAMN-(LGMA+MHNA+GCA)/3	LAMN	Endothelial	Macrophages	S100A8	CD36	0.43	-0.159	0.1355	0.73	1	0.816	1	0.012992530760405	up	0.37979214331828	S100A8_CD36	S100A8_CD36_Endothelial_Macrophages	0.0345849707237757	0.0750537983533899	0.00259573341876016	0.0225225225225225	0.0723837209302326	0.00163026398491515	0.060706862958961	0.202118009648158	0.131412436303559	0.058771170148204	0.136677139879544	0.650052024971987	0.240215303345606	0.606731230990876	0.5789578997919	-0.0140412647581361	-0.0883098412461389	0.397165828242903	0.177236794825728	0.382815307222422	0.373001257635645	0.012992530760405	0.37979214331828	0.580399821524142	0.185458210609845	0.0235942569745052	2.11553668714389	0.875310255748646	0.393816542704661	0.0331300015384659	0.0441282346175963	3.04868691520106	0.28689410181794	0.182072012053622	0.179728790050395	5.56669033366766	0.698693671420266	0	0.875310255748646	TRUE	0.520088460783285	GCA
451402	LAMN-(LGMA+MHNA+GCA)/3	LAMN	Endothelial	Macrophages	S100A8	CD36	0.43	-0.159	0.1355	0.73	1	0.816	1	0.0235942569745052	down	2.11553668714389	S100A8_CD36	S100A8_CD36_Endothelial_Macrophages	0.0345849707237757	0.0750537983533899	0.00259573341876016	0.0225225225225225	0.0723837209302326	0.00163026398491515	0.060706862958961	0.202118009648158	0.131412436303559	0.058771170148204	0.136677139879544	0.650052024971987	0.240215303345606	0.606731230990876	0.5789578997919	-0.0140412647581361	-0.0883098412461389	0.397165828242903	0.177236794825728	0.382815307222422	0.373001257635645	0.012992530760405	0.37979214331828	0.580399821524142	0.185458210609845	0.0235942569745052	2.11553668714389	0.875310255748646	0.393816542704661	0.0331300015384659	0.0441282346175963	3.04868691520106	0.28689410181794	0.182072012053622	0.179728790050395	5.56669033366766	0.698693671420266	0	0.875310255748646	TRUE	0.520088460783285	GCA
451403	MHNA-(LGMA+LAMN+GCA)/3	MHNA	CD8..T.cells	CD4..T.cells	MIF	CD74	-0.269	0.564	0.1475	0.364	0.975	0.0291	0.826	0.00641447740018675	up	-2.37907076229253	MIF_CD74	MIF_CD74_CD8..T.cells_CD4..T.cells	0.855543375485314	0.426949182996959	0.365273545181915	0.753558314390628	0.412464113104901	0.310815761817954	0.223068359731449	0.415346021722053	0.319207190726751	-0.118063727798404	-0.438898616350944	0.356671202177045	0.546682407555627	0.270049623819433	0.193793020649912	0.866364354211948	1.53610701101409	0.714786201940352	0.939094502335609	0.856449874236435	0.958857348185411	0.00641447740018675	-2.37907076229253	0.0758408114371142	0.121058294737429	0.00162752469127168	-1.76138886226458	0.169953175637926	0.0520968789025943	0.454535068346472	0.73367345356175	8.67585505841951	0.493384340612545	0.125242557058877	0.382035873928457	7.88653632846381	0.585092674122355	1	0.169953175637926	TRUE	0.520088013972579	LGMA
451404	MHNA-(LGMA+LAMN+GCA)/3	MHNA	CD8..T.cells	CD4..T.cells	MIF	CD74	-0.269	0.564	0.1475	0.364	0.975	0.0291	0.826	0.00162752469127168	down	-1.76138886226458	MIF_CD74	MIF_CD74_CD8..T.cells_CD4..T.cells	0.855543375485314	0.426949182996959	0.365273545181915	0.753558314390628	0.412464113104901	0.310815761817954	0.223068359731449	0.415346021722053	0.319207190726751	-0.118063727798404	-0.438898616350944	0.356671202177045	0.546682407555627	0.270049623819433	0.193793020649912	0.866364354211948	1.53610701101409	0.714786201940352	0.939094502335609	0.856449874236435	0.958857348185411	0.00641447740018675	-2.37907076229253	0.0758408114371142	0.121058294737429	0.00162752469127168	-1.76138886226458	0.169953175637926	0.0520968789025943	0.454535068346472	0.73367345356175	8.67585505841951	0.493384340612545	0.125242557058877	0.382035873928457	7.88653632846381	0.585092674122355	1	0.169953175637926	TRUE	0.520088013972579	LGMA
451405	LGMA-(LAMN+MHNA+GCA)/3	LGMA	Endothelial	Fibroblasts	CDH13	NCAM2	-0.282	-0.146	-0.214	0.458	1	0.801	1	0.0131677764362986	up	-0.583559503559	CDH13_NCAM2	CDH13_NCAM2_Endothelial_Fibroblasts	0.199962923986344	0.0495021205285556	0.00989858876441438	0.201654486315847	0.0578391451570228	0.0116635231055872	0.623093931583111	0.231631743788032	0.427362837685571	-0.0956359352029089	-0.339134521996131	0.352129021930527	0.465023211141348	0.28477669281255	0.231911317432368	-0.0140696526517013	-0.0963674839157623	0.403656126482213	0.190307222421847	0.382725476104923	0.366757994969457	0.0131677764362986	-0.583559503559	0.404215730489545	0.187173886382985	0.00449214214142775	-0.804398720745627	0.344065307355169	0.0966595429969724	0.576178610637357	0.723851715380363	6.19576992612245	0.803664847386178	0.14141917165078	0.174793297848606	4.39347627484333	0.600368932296596	0.75	0.404215730489545	TRUE	0.520086680105382	GCA
451406	LGMA-(LAMN+MHNA+GCA)/3	LGMA	Endothelial	Fibroblasts	CDH13	NCAM2	-0.282	-0.146	-0.214	0.458	1	0.801	1	0.00449214214142775	down	-0.804398720745627	CDH13_NCAM2	CDH13_NCAM2_Endothelial_Fibroblasts	0.199962923986344	0.0495021205285556	0.00989858876441438	0.201654486315847	0.0578391451570228	0.0116635231055872	0.623093931583111	0.231631743788032	0.427362837685571	-0.0956359352029089	-0.339134521996131	0.352129021930527	0.465023211141348	0.28477669281255	0.231911317432368	-0.0140696526517013	-0.0963674839157623	0.403656126482213	0.190307222421847	0.382725476104923	0.366757994969457	0.0131677764362986	-0.583559503559	0.404215730489545	0.187173886382985	0.00449214214142775	-0.804398720745627	0.344065307355169	0.0966595429969724	0.576178610637357	0.723851715380363	6.19576992612245	0.803664847386178	0.14141917165078	0.174793297848606	4.39347627484333	0.600368932296596	0.75	0.404215730489545	TRUE	0.520086680105382	GCA
451407	MHNA-(LGMA+LAMN+GCA)/3	MHNA	Macrophages	Tregs	TIMP2	CD44	-1.39	-0.158	-0.774	0.0354	0.493	0.646	1	0.0134301573762079	up	0.271671689738434	TIMP2_CD44	TIMP2_CD44_Macrophages_Tregs	0.166349100679398	0.951287897679691	0.158245886266212	0.19358231222638	0.644188910154484	0.124703578738297	0.0345408446629282	0.591672972047092	0.31310690835501	-2.01688546578415	-1.45099673797421	0.133624139587002	0.893128701776853	0.0735553065471426	0.0353769809508564	-0.0299832621567767	-0.189767482004916	0.397772188286022	0.331701401365433	0.347062522457779	0.298913043478261	0.0134301573762079	0.271671689738434	0.560626041204192	0.18974262663658	0.00875178094378526	1.43943235070623	0.752301708248262	0.162923487979397	0.232055531312932	0.250388009381642	5.58111529824645	0.501922999068421	0.600902117868212	0.679310529820865	9.2875341228779	0.840068787266026	0.666666666666667	0.752301708248262	TRUE	0.52008545528493	LGMA
451408	MHNA-(LGMA+LAMN+GCA)/3	MHNA	Macrophages	Tregs	TIMP2	CD44	-1.39	-0.158	-0.774	0.0354	0.493	0.646	1	0.00875178094378526	down	1.43943235070623	TIMP2_CD44	TIMP2_CD44_Macrophages_Tregs	0.166349100679398	0.951287897679691	0.158245886266212	0.19358231222638	0.644188910154484	0.124703578738297	0.0345408446629282	0.591672972047092	0.31310690835501	-2.01688546578415	-1.45099673797421	0.133624139587002	0.893128701776853	0.0735553065471426	0.0353769809508564	-0.0299832621567767	-0.189767482004916	0.397772188286022	0.331701401365433	0.347062522457779	0.298913043478261	0.0134301573762079	0.271671689738434	0.560626041204192	0.18974262663658	0.00875178094378526	1.43943235070623	0.752301708248262	0.162923487979397	0.232055531312932	0.250388009381642	5.58111529824645	0.501922999068421	0.600902117868212	0.679310529820865	9.2875341228779	0.840068787266026	0.666666666666667	0.752301708248262	TRUE	0.52008545528493	LGMA
451409	MHNA-(LGMA+LAMN+GCA)/3	MHNA	Macrophages	Endothelial	GRN	EGFR	0.204	0.311	0.2575	0.688	0.986	0.72	1	-0.00315688877951702	up	-0.769508006143509	GRN_EGFR	GRN_EGFR_Macrophages_Endothelial	0.562238624056355	0.0254363571043133	0.0143013024193352	0.467361263971433	0.0243979248504135	0.0114026449963693	0.0345408446629282	0.243146692749466	0.138843768706197	0.0331319585999557	0.162411561764489	0.565411397470786	0.275972466784056	0.57515607491596	0.597046582359533	0.0443695936098755	0.142667503568732	0.622799137621272	0.264305605461732	0.603260869565217	0.594165468918433	-0.00315688877951702	-0.769508006143509	0.370208244216705	0.0273534943956222	0.00831308702895548	-0.146440430007057	0.463772413637055	0.15609906206321	0.377947161714958	0.49554776098518	8.28091476177031	0.731189182164819	0.0337136558408064	0.03697246361047	2.78130992282315	0.309126780596992	0.333333333333333	0.463772413637055	TRUE	0.52008478840919	LAMN
451410	MHNA-(LGMA+LAMN+GCA)/3	MHNA	Macrophages	Endothelial	GRN	EGFR	0.204	0.311	0.2575	0.688	0.986	0.72	1	0.00831308702895548	down	-0.146440430007057	GRN_EGFR	GRN_EGFR_Macrophages_Endothelial	0.562238624056355	0.0254363571043133	0.0143013024193352	0.467361263971433	0.0243979248504135	0.0114026449963693	0.0345408446629282	0.243146692749466	0.138843768706197	0.0331319585999557	0.162411561764489	0.565411397470786	0.275972466784056	0.57515607491596	0.597046582359533	0.0443695936098755	0.142667503568732	0.622799137621272	0.264305605461732	0.603260869565217	0.594165468918433	-0.00315688877951702	-0.769508006143509	0.370208244216705	0.0273534943956222	0.00831308702895548	-0.146440430007057	0.463772413637055	0.15609906206321	0.377947161714958	0.49554776098518	8.28091476177031	0.731189182164819	0.0337136558408064	0.03697246361047	2.78130992282315	0.309126780596992	0.333333333333333	0.463772413637055	TRUE	0.52008478840919	LAMN
451411	LGMA-(LAMN+MHNA+GCA)/3	LGMA	CD4..T.cells	NK.cells	HLA.DRB5	LAG3	0.608	-0.161	0.2235	0.684	1	0.654	1	0.0364972327702095	up	-0.630001957242181	HLA.DRB5_LAG3	HLA.DRB5_LAG3_CD4..T.cells_NK.cells	0.055131485543874	0.0854420054114483	0.00471054468618086	0.0609506099117694	0.0871638177224439	0.00531268785242125	0.225262262027145	0.260586388381787	0.242924325204466	0.100285890154169	0.164943898279884	0.704998399231631	0.279914358892268	0.640787578037458	0.599127581238995	-0.029691982519793	-0.184422251675733	0.396065397053539	0.325256018684872	0.348095580309019	0.301563061444484	0.0364972327702095	-0.630001957242181	0.395722028823999	0.415572007070045	0.000521577935638864	0.308562876810003	0.546554453128676	0.0348925105584556	0.0380209063364666	0.0751461027792659	3.35174077968244	0.357867756718816	0.336201825933537	0.298040384938254	5.35375046986278	0.83016395900875	0.25	0.546554453128676	TRUE	0.520084252425558	GCA
451412	LGMA-(LAMN+MHNA+GCA)/3	LGMA	CD4..T.cells	NK.cells	HLA.DRB5	LAG3	0.608	-0.161	0.2235	0.684	1	0.654	1	0.000521577935638864	down	0.308562876810003	HLA.DRB5_LAG3	HLA.DRB5_LAG3_CD4..T.cells_NK.cells	0.055131485543874	0.0854420054114483	0.00471054468618086	0.0609506099117694	0.0871638177224439	0.00531268785242125	0.225262262027145	0.260586388381787	0.242924325204466	0.100285890154169	0.164943898279884	0.704998399231631	0.279914358892268	0.640787578037458	0.599127581238995	-0.029691982519793	-0.184422251675733	0.396065397053539	0.325256018684872	0.348095580309019	0.301563061444484	0.0364972327702095	-0.630001957242181	0.395722028823999	0.415572007070045	0.000521577935638864	0.308562876810003	0.546554453128676	0.0348925105584556	0.0380209063364666	0.0751461027792659	3.35174077968244	0.357867756718816	0.336201825933537	0.298040384938254	5.35375046986278	0.83016395900875	0.25	0.546554453128676	TRUE	0.520084252425558	GCA
451413	GCA-(LGMA+LAMN+MHNA)/3	GCA	CD8..T.cells	iCAFs	NECTIN3	NECTIN2	-0.179	-1.22	-0.6995	0.516	1	0.0405	0.548	-0.00110836131436395	up	-0.115298987624661	NECTIN3_NECTIN2	NECTIN3_NECTIN2_CD8..T.cells_iCAFs	0.0699120745413178	0.164201500201567	0.0114796675218882	0.0838032581453634	0.217460317460317	0.0182238831204997	0.299850372260767	0.154589017934036	0.227219695097401	-0.0514357034087292	-0.287350298372789	0.393248759404514	0.416760044821514	0.320233712181847	0.254342084200416	-1.6989048716781	-1.39254497678533	0.131804707150557	0.922677865612648	0.0638699245418613	0.0258713618397413	-0.00110836131436395	-0.115298987624661	0.489854296255959	0.0474088191541633	0.0368137152340175	-1.06593974305021	0.296481259255489	0.599461550521046	0.382479676228749	0.359654362440887	4.75215559018131	0.729021877375268	0.312231483221614	0.389884446866222	5.93236161556903	0.738948937097494	1	0.489854296255959	TRUE	0.52008337582297	LAMN
451414	GCA-(LGMA+LAMN+MHNA)/3	GCA	CD8..T.cells	iCAFs	NECTIN3	NECTIN2	-0.179	-1.22	-0.6995	0.516	1	0.0405	0.548	0.0368137152340175	down	-1.06593974305021	NECTIN3_NECTIN2	NECTIN3_NECTIN2_CD8..T.cells_iCAFs	0.0699120745413178	0.164201500201567	0.0114796675218882	0.0838032581453634	0.217460317460317	0.0182238831204997	0.299850372260767	0.154589017934036	0.227219695097401	-0.0514357034087292	-0.287350298372789	0.393248759404514	0.416760044821514	0.320233712181847	0.254342084200416	-1.6989048716781	-1.39254497678533	0.131804707150557	0.922677865612648	0.0638699245418613	0.0258713618397413	-0.00110836131436395	-0.115298987624661	0.489854296255959	0.0474088191541633	0.0368137152340175	-1.06593974305021	0.296481259255489	0.599461550521046	0.382479676228749	0.359654362440887	4.75215559018131	0.729021877375268	0.312231483221614	0.389884446866222	5.93236161556903	0.738948937097494	1	0.489854296255959	TRUE	0.52008337582297	LAMN
451415	MHNA-(LGMA+LAMN+GCA)/3	MHNA	Tregs	Fibroblasts	PRNP	NCAM1	0.877	-0.631	0.123	0.136	1	0.525	1	0.00113089796173313	up	1.26410250164219	PRNP_NCAM1	PRNP_NCAM1_Tregs_Fibroblasts	0.119892734422802	0.0108485292415348	0.00130065983523333	0.140640220956141	0.0115221949745886	0.00162048404712588	0.591672972047092	0.310731215249496	0.451202093648294	0.759886377359319	0.866461091629782	0.767648471266208	0.760104850328158	0.814390907635665	0.854530174483752	-0.176579479550841	-0.279840696594043	0.229810456342077	0.436713977721883	0.232348185411427	0.249281351060007	0.00113089796173313	1.26410250164219	0.742128321370289	0.0693314307689152	0.00526073421864516	-1.15449013779387	0.280370646069076	0.108615942466917	0.270987270642903	0.248516787851259	5.665007604834	0.686974930922242	0.111174984813927	0.0922305522383654	2.09513439361354	0.380713320853754	0	0.742128321370289	TRUE	0.520082145404056	GCA
451416	MHNA-(LGMA+LAMN+GCA)/3	MHNA	Tregs	Fibroblasts	PRNP	NCAM1	0.877	-0.631	0.123	0.136	1	0.525	1	0.00526073421864516	down	-1.15449013779387	PRNP_NCAM1	PRNP_NCAM1_Tregs_Fibroblasts	0.119892734422802	0.0108485292415348	0.00130065983523333	0.140640220956141	0.0115221949745886	0.00162048404712588	0.591672972047092	0.310731215249496	0.451202093648294	0.759886377359319	0.866461091629782	0.767648471266208	0.760104850328158	0.814390907635665	0.854530174483752	-0.176579479550841	-0.279840696594043	0.229810456342077	0.436713977721883	0.232348185411427	0.249281351060007	0.00113089796173313	1.26410250164219	0.742128321370289	0.0693314307689152	0.00526073421864516	-1.15449013779387	0.280370646069076	0.108615942466917	0.270987270642903	0.248516787851259	5.665007604834	0.686974930922242	0.111174984813927	0.0922305522383654	2.09513439361354	0.380713320853754	0	0.742128321370289	TRUE	0.520082145404056	GCA
451417	LAMN-(LGMA+MHNA+GCA)/3	LAMN	NK.cells	Epithelial	ITGB2	THY1	0.316	-0.193	0.0615	0.282	1	0.873	1	0.000487975452400983	up	0.0130864288536967	ITGB2_THY1	ITGB2_THY1_NK.cells_Epithelial	0.367294665687619	0.0234982311706406	0.00863077496207081	0.379018133807561	0.0260617760617761	0.00987788572664492	0.439766549598653	0.224577196182587	0.33217187289062	0.173721281771082	0.549750891680639	0.609792700496238	0.618336801664799	0.682687690091244	0.778613734592604	-0.011384250964825	-0.0589857562944303	0.381625044915559	0.125494071146245	0.390540783327345	0.399254401724757	0.000487975452400983	0.0130864288536967	0.513334266397349	0.0630371438049525	0.00416370058497409	-0.580161402605694	0.384862422997272	0.0915502287483694	0.286401188830202	0.411133060885483	7.37295172371647	0.751305698810704	0.0319533640763406	0.0426463647615625	2.31212895313011	0.26116485586728	0.5	0.513334266397349	TRUE	0.520081411261802	LGMA
451418	LAMN-(LGMA+MHNA+GCA)/3	LAMN	NK.cells	Epithelial	ITGB2	THY1	0.316	-0.193	0.0615	0.282	1	0.873	1	0.00416370058497409	down	-0.580161402605694	ITGB2_THY1	ITGB2_THY1_NK.cells_Epithelial	0.367294665687619	0.0234982311706406	0.00863077496207081	0.379018133807561	0.0260617760617761	0.00987788572664492	0.439766549598653	0.224577196182587	0.33217187289062	0.173721281771082	0.549750891680639	0.609792700496238	0.618336801664799	0.682687690091244	0.778613734592604	-0.011384250964825	-0.0589857562944303	0.381625044915559	0.125494071146245	0.390540783327345	0.399254401724757	0.000487975452400983	0.0130864288536967	0.513334266397349	0.0630371438049525	0.00416370058497409	-0.580161402605694	0.384862422997272	0.0915502287483694	0.286401188830202	0.411133060885483	7.37295172371647	0.751305698810704	0.0319533640763406	0.0426463647615625	2.31212895313011	0.26116485586728	0.5	0.513334266397349	TRUE	0.520081411261802	LGMA
451419	LGMA-(LAMN+MHNA+GCA)/3	LGMA	iCAFs	Fibroblasts	PTHLH	RAMP2	0.799	-0.114	0.3425	0.343	1	0.84	1	0.00863498992140842	up	-1.75498462316108	PTHLH_RAMP2	PTHLH_RAMP2_iCAFs_Fibroblasts	0.0784757347982519	0.0523066571337613	0.00410480335341214	0.112387071389365	0.0535057479704034	0.0060133543168911	0.262803994133876	0.231631743788032	0.247217868960954	0.371299998085826	0.464705879957229	0.751540739554986	0.565191291820074	0.749479750280134	0.750280134464543	-0.00863216138894549	-0.0757207139381184	0.41798418972332	0.154689184333453	0.398805246137262	0.384140316205534	0.00863498992140842	-1.75498462316108	0.189977792991651	0.142797373417627	0.00235437840081437	-1.88058852589258	0.148266319489849	0.0634039864894515	1.001	1.001	4.14408933940884	1.001	0.0642250476081395	0.0790487613390162	4.65194005761906	0.517487634814502	0	0.189977792991651	TRUE	0.520079657778244	LGMA
451420	LGMA-(LAMN+MHNA+GCA)/3	LGMA	iCAFs	Fibroblasts	PTHLH	RAMP2	0.799	-0.114	0.3425	0.343	1	0.84	1	0.00235437840081437	down	-1.88058852589258	PTHLH_RAMP2	PTHLH_RAMP2_iCAFs_Fibroblasts	0.0784757347982519	0.0523066571337613	0.00410480335341214	0.112387071389365	0.0535057479704034	0.0060133543168911	0.262803994133876	0.231631743788032	0.247217868960954	0.371299998085826	0.464705879957229	0.751540739554986	0.565191291820074	0.749479750280134	0.750280134464543	-0.00863216138894549	-0.0757207139381184	0.41798418972332	0.154689184333453	0.398805246137262	0.384140316205534	0.00863498992140842	-1.75498462316108	0.189977792991651	0.142797373417627	0.00235437840081437	-1.88058852589258	0.148266319489849	0.0634039864894515	1.001	1.001	4.14408933940884	1.001	0.0642250476081395	0.0790487613390162	4.65194005761906	0.517487634814502	0	0.189977792991651	TRUE	0.520079657778244	LGMA
451421	MHNA-(LGMA+LAMN+GCA)/3	MHNA	Tregs	CD8..T.cells	HMGB1	CXCR4	-0.14	-0.289	-0.2145	0.697	1	0.345	0.973	0.00781335544572015	up	-0.600504210924136	HMGB1_CXCR4	HMGB1_CXCR4_Tregs_CD8..T.cells	0.806269869615663	2.20087812515393	1.77450171900782	0.676743971976447	0.954258125934992	0.645788434436048	0.591672972047092	0.223068359731449	0.407370665889271	-0.0219474110662787	-0.156767221901991	0.410096846486313	0.268168720986073	0.365815591483912	0.324915959660637	-0.133570281523824	-0.462180904926726	0.340078153072224	0.604630794107079	0.252111031261229	0.16948886094143	0.00781335544572015	-0.600504210924136	0.401116770857669	0.134753475289314	0.0113499960655004	-1.21505603324708	0.269351455056319	0.203341934675523	0.343005578015174	0.40457004752956	8.78499700870943	0.346156652977505	0.941709599630483	0.975536531054865	11.2309669542039	0.990874700979246	1	0.401116770857669	TRUE	0.520079642708131	LGMA
451422	MHNA-(LGMA+LAMN+GCA)/3	MHNA	Tregs	CD8..T.cells	HMGB1	CXCR4	-0.14	-0.289	-0.2145	0.697	1	0.345	0.973	0.0113499960655004	down	-1.21505603324708	HMGB1_CXCR4	HMGB1_CXCR4_Tregs_CD8..T.cells	0.806269869615663	2.20087812515393	1.77450171900782	0.676743971976447	0.954258125934992	0.645788434436048	0.591672972047092	0.223068359731449	0.407370665889271	-0.0219474110662787	-0.156767221901991	0.410096846486313	0.268168720986073	0.365815591483912	0.324915959660637	-0.133570281523824	-0.462180904926726	0.340078153072224	0.604630794107079	0.252111031261229	0.16948886094143	0.00781335544572015	-0.600504210924136	0.401116770857669	0.134753475289314	0.0113499960655004	-1.21505603324708	0.269351455056319	0.203341934675523	0.343005578015174	0.40457004752956	8.78499700870943	0.346156652977505	0.941709599630483	0.975536531054865	11.2309669542039	0.990874700979246	1	0.401116770857669	TRUE	0.520079642708131	LGMA
451423	MHNA-(LGMA+LAMN+GCA)/3	MHNA	Endothelial	Epithelial	BMP2	ACVR2A	0.722	-0.577	0.0725	0.479	1	0.642	1	0.0170349512692251	up	3.59411352351321	BMP2_ACVR2A	BMP2_ACVR2A_Endothelial_Epithelial	0.0352301382366796	0.0348217282032291	0.00122677429823985	0.0380333593003276	0.032722681359045	0.00124455349739869	0.243146692749466	0.197703809143393	0.220425250946429	0.230797759314685	0.319664486585437	0.734552585240916	0.448375220105651	0.70673923483272	0.687890187289899	-0.111052288804272	-0.192464971931147	0.244183435141933	0.335092526051024	0.265675530003593	0.297408372260151	0.0170349512692251	3.59411352351321	1.001	0.225033982716427	-9.64423945575693e-06	-0.386605708932873	0.420077408992734	0.0266286932215414	0.197084156061942	0.197464408302094	2.72501267051365	0.419582835550947	0.0752329497307218	0.0766040140942146	4.08822187494955	0.457826484491466	0	1.001	TRUE	0.520077565456157	LGMA
451424	MHNA-(LGMA+LAMN+GCA)/3	MHNA	Endothelial	Epithelial	BMP2	ACVR2A	0.722	-0.577	0.0725	0.479	1	0.642	1	-9.64423945575693e-06	down	-0.386605708932873	BMP2_ACVR2A	BMP2_ACVR2A_Endothelial_Epithelial	0.0352301382366796	0.0348217282032291	0.00122677429823985	0.0380333593003276	0.032722681359045	0.00124455349739869	0.243146692749466	0.197703809143393	0.220425250946429	0.230797759314685	0.319664486585437	0.734552585240916	0.448375220105651	0.70673923483272	0.687890187289899	-0.111052288804272	-0.192464971931147	0.244183435141933	0.335092526051024	0.265675530003593	0.297408372260151	0.0170349512692251	3.59411352351321	1.001	0.225033982716427	-9.64423945575693e-06	-0.386605708932873	0.420077408992734	0.0266286932215414	0.197084156061942	0.197464408302094	2.72501267051365	0.419582835550947	0.0752329497307218	0.0766040140942146	4.08822187494955	0.457826484491466	0	1.001	TRUE	0.520077565456157	LGMA
451425	GCA-(LGMA+LAMN+MHNA)/3	GCA	Fibroblasts	iCAFs	THBS1	CD47	-0.51	-0.548	-0.529	0.387	1	0.336	0.836	-0.00196339712899709	up	-0.646114179232852	THBS1_CD47	THBS1_CD47_Fibroblasts_iCAFs	0.413691646397928	0.10382344927671	0.042950893665994	0.327536839164746	0.147619047619048	0.048350676257653	0.570070300444639	0.154589017934036	0.362329659189337	-0.210267407840355	-0.412289034981089	0.279674243636946	0.52627261085321	0.231110933247959	0.204258043861053	-0.259566075990365	-0.473660722610156	0.251751706791232	0.612154150197628	0.201176787639238	0.166344771828962	-0.00196339712899709	-0.646114179232852	0.392775319597752	0.0390379179901069	0.0493126786010812	0.49465317765465	0.580411206261511	0.793898370007728	0.433865980789138	0.482722153558777	8.15432975698116	0.83653613280794	0.0841721535076669	0.118479327007387	5.14516089306934	0.492461400415252	1	0.580411206261511	TRUE	0.5200769313716	LAMN
451426	GCA-(LGMA+LAMN+MHNA)/3	GCA	Fibroblasts	iCAFs	THBS1	CD47	-0.51	-0.548	-0.529	0.387	1	0.336	0.836	0.0493126786010812	down	0.49465317765465	THBS1_CD47	THBS1_CD47_Fibroblasts_iCAFs	0.413691646397928	0.10382344927671	0.042950893665994	0.327536839164746	0.147619047619048	0.048350676257653	0.570070300444639	0.154589017934036	0.362329659189337	-0.210267407840355	-0.412289034981089	0.279674243636946	0.52627261085321	0.231110933247959	0.204258043861053	-0.259566075990365	-0.473660722610156	0.251751706791232	0.612154150197628	0.201176787639238	0.166344771828962	-0.00196339712899709	-0.646114179232852	0.392775319597752	0.0390379179901069	0.0493126786010812	0.49465317765465	0.580411206261511	0.793898370007728	0.433865980789138	0.482722153558777	8.15432975698116	0.83653613280794	0.0841721535076669	0.118479327007387	5.14516089306934	0.492461400415252	1	0.580411206261511	TRUE	0.5200769313716	LAMN
451427	LAMN-(LGMA+MHNA+GCA)/3	LAMN	Fibroblasts	Fibroblasts	COMP	ITGAV	-2.14	0.612	-0.764	0.012	0.922	0.236	1	0.0158366730241515	up	0.177245940745148	COMP_ITGAV	COMP_ITGAV_Fibroblasts_Fibroblasts	0.0284478971841276	0.5133802118256	0.0146045874823803	0.0275774791507338	0.50807567646309	0.0140114463746559	0.20634857114243	0.20634857114243	0.20634857114243	-4.11055213345808	-1.92081875395238	0.0847406755242516	0.938050264126781	0.0371378261565551	0.018328797822955	0.383777854182295	0.627087997029893	0.730461731943945	0.708116241466044	0.777353575278476	0.829365792310456	0.0158366730241515	0.177245940745148	0.543356838612833	0.213302697798434	0.000815236192577656	-0.226893592966067	0.449134988340328	0.03946072760321	0.165826561853712	0.273316128750365	3.06830436333187	0.395818007368695	0.61753942078297	0.685097385517826	8.12133078094953	0.839792974171221	0.5	0.543356838612833	TRUE	0.520075694355192	MHNA
451428	LAMN-(LGMA+MHNA+GCA)/3	LAMN	Fibroblasts	Fibroblasts	COMP	ITGAV	-2.14	0.612	-0.764	0.012	0.922	0.236	1	0.000815236192577656	down	-0.226893592966067	COMP_ITGAV	COMP_ITGAV_Fibroblasts_Fibroblasts	0.0284478971841276	0.5133802118256	0.0146045874823803	0.0275774791507338	0.50807567646309	0.0140114463746559	0.20634857114243	0.20634857114243	0.20634857114243	-4.11055213345808	-1.92081875395238	0.0847406755242516	0.938050264126781	0.0371378261565551	0.018328797822955	0.383777854182295	0.627087997029893	0.730461731943945	0.708116241466044	0.777353575278476	0.829365792310456	0.0158366730241515	0.177245940745148	0.543356838612833	0.213302697798434	0.000815236192577656	-0.226893592966067	0.449134988340328	0.03946072760321	0.165826561853712	0.273316128750365	3.06830436333187	0.395818007368695	0.61753942078297	0.685097385517826	8.12133078094953	0.839792974171221	0.5	0.543356838612833	TRUE	0.520075694355192	MHNA
451429	LAMN-(LGMA+MHNA+GCA)/3	LAMN	Macrophages	CD4..T.cells	SERPINF1	PLXDC2	0.616	-0.489	0.0635	0.266	1	0.356	1	0.0039611629043817	up	1.99020383314842	SERPINF1_PLXDC2	SERPINF1_PLXDC2_Macrophages_CD4..T.cells	0.379191972158149	0.02792974384707	0.0105907346512424	0.384786821705426	0.0292514534883721	0.0112555738180548	0.202118009648158	0.372192634222999	0.287155321935579	0.354272911835263	0.575118363368933	0.706639186809669	0.631783255962862	0.745237714102769	0.786177365135265	-0.219340950991264	-0.448550002027125	0.269156485806683	0.594098095580309	0.21496586417535	0.174317283507007	0.0039611629043817	1.99020383314842	0.874922512883964	0.0970400573522007	0.00261174342404547	-0.732149566297102	0.357210118100904	0.0674076174382418	0.352257073595707	0.675012194035457	7.57664642820268	0.76078278774792	0.0124077685665018	0.0270980300648678	3.66457442257759	0.256556472754538	0	0.874922512883964	TRUE	0.520073988002861	LGMA
451430	LAMN-(LGMA+MHNA+GCA)/3	LAMN	Macrophages	CD4..T.cells	SERPINF1	PLXDC2	0.616	-0.489	0.0635	0.266	1	0.356	1	0.00261174342404547	down	-0.732149566297102	SERPINF1_PLXDC2	SERPINF1_PLXDC2_Macrophages_CD4..T.cells	0.379191972158149	0.02792974384707	0.0105907346512424	0.384786821705426	0.0292514534883721	0.0112555738180548	0.202118009648158	0.372192634222999	0.287155321935579	0.354272911835263	0.575118363368933	0.706639186809669	0.631783255962862	0.745237714102769	0.786177365135265	-0.219340950991264	-0.448550002027125	0.269156485806683	0.594098095580309	0.21496586417535	0.174317283507007	0.0039611629043817	1.99020383314842	0.874922512883964	0.0970400573522007	0.00261174342404547	-0.732149566297102	0.357210118100904	0.0674076174382418	0.352257073595707	0.675012194035457	7.57664642820268	0.76078278774792	0.0124077685665018	0.0270980300648678	3.66457442257759	0.256556472754538	0	0.874922512883964	TRUE	0.520073988002861	LGMA
451431	LGMA-(LAMN+MHNA+GCA)/3	LGMA	SPP1..macrophages	CD8..T.cells	TGFBI	ITGB1	-0.516	-0.193	-0.3545	0.394	0.867	0.516	0.983	0.0234689845317622	up	-0.31026023774244	TGFBI_ITGB1	TGFBI_ITGB1_SPP1..macrophages_CD8..T.cells	0.347526011031489	0.348834566363022	0.12122908535804	0.376147917730628	0.369499055090931	0.138986300175888	0.434443253362701	0.272401410357726	0.353422331860213	-0.208723949538004	-0.404503778174426	0.278393628941892	0.520049623819433	0.231431086921722	0.207119417320314	-0.0554586075859482	-0.287350298372789	0.381625044915559	0.44596658282429	0.31095041322314	0.244655048508803	0.0234689845317622	-0.31026023774244	0.454198499382291	0.288023924898041	0.00396495096827883	-0.329678932773239	0.430434508735906	0.0884584328762208	0.415812480303631	0.546543560896822	7.41252210619983	0.806765398772339	0.163899805907734	0.27289556959436	7.19449809449819	0.543525768710402	1	0.454198499382291	TRUE	0.520070224856057	LAMN
451432	LGMA-(LAMN+MHNA+GCA)/3	LGMA	SPP1..macrophages	CD8..T.cells	TGFBI	ITGB1	-0.516	-0.193	-0.3545	0.394	0.867	0.516	0.983	0.00396495096827883	down	-0.329678932773239	TGFBI_ITGB1	TGFBI_ITGB1_SPP1..macrophages_CD8..T.cells	0.347526011031489	0.348834566363022	0.12122908535804	0.376147917730628	0.369499055090931	0.138986300175888	0.434443253362701	0.272401410357726	0.353422331860213	-0.208723949538004	-0.404503778174426	0.278393628941892	0.520049623819433	0.231431086921722	0.207119417320314	-0.0554586075859482	-0.287350298372789	0.381625044915559	0.44596658282429	0.31095041322314	0.244655048508803	0.0234689845317622	-0.31026023774244	0.454198499382291	0.288023924898041	0.00396495096827883	-0.329678932773239	0.430434508735906	0.0884584328762208	0.415812480303631	0.546543560896822	7.41252210619983	0.806765398772339	0.163899805907734	0.27289556959436	7.19449809449819	0.543525768710402	1	0.454198499382291	TRUE	0.520070224856057	LAMN
451433	MHNA-(LGMA+LAMN+GCA)/3	MHNA	iCAFs	Fibroblasts	COL3A1	ITGA1	0.0494	-1.18	-0.5653	0.935	1	0.122	1	-0.00121574742430176	up	-0.203221870849748	COL3A1_ITGA1	COL3A1_ITGA1_iCAFs_Fibroblasts	2.01352130137724	0.0305797974316274	0.0615730735203827	NA	0.0284479510964211	NA	0.001	0.310731215249496	0.155865607624748	0.00144190642289762	0.0291883891274822	0.497618857051385	0.071894509364495	0.497758924283656	0.498539298863454	-1.0780953998038	-0.913640169325252	0.136610671936759	0.824986525332375	0.091897233201581	0.0678898670499461	-0.00121574742430176	-0.203221870849748	0.473774380565394	0.0463574965109503	0.010828341879748	1.15521648015212	0.700592261156672	0.195226959235489	0.662479767687524	NA	12.962372985289	1.001	0.0845462324714085	0.073461762226733	2.98768058397257	0.391791615380791	0.333333333333333	0.700592261156672	TRUE	0.520069071028164	LAMN
451434	MHNA-(LGMA+LAMN+GCA)/3	MHNA	iCAFs	Fibroblasts	COL3A1	ITGA1	0.0494	-1.18	-0.5653	0.935	1	0.122	1	0.010828341879748	down	1.15521648015212	COL3A1_ITGA1	COL3A1_ITGA1_iCAFs_Fibroblasts	2.01352130137724	0.0305797974316274	0.0615730735203827	NA	0.0284479510964211	NA	0.001	0.310731215249496	0.155865607624748	0.00144190642289762	0.0291883891274822	0.497618857051385	0.071894509364495	0.497758924283656	0.498539298863454	-1.0780953998038	-0.913640169325252	0.136610671936759	0.824986525332375	0.091897233201581	0.0678898670499461	-0.00121574742430176	-0.203221870849748	0.473774380565394	0.0463574965109503	0.010828341879748	1.15521648015212	0.700592261156672	0.195226959235489	0.662479767687524	NA	12.962372985289	1.001	0.0845462324714085	0.073461762226733	2.98768058397257	0.391791615380791	0.333333333333333	0.700592261156672	TRUE	0.520069071028164	LAMN
451435	LAMN-(LGMA+MHNA+GCA)/3	LAMN	Tregs	Macrophages	JAML	CXADR	0.74	-1.11	-0.185	0.191	1	0.423	1	0.0120228970952756	up	0.0656781919213059	JAML_CXADR	JAML_CXADR_Tregs_Macrophages	0.129001376207724	0.03106133312235	0.0040069547196297	0.127083333333333	0.0375	0.004765625	0.223854363600918	0.202118009648158	0.212986186624538	0.532035308236682	0.718966632752272	0.739334880742757	0.702637265887626	0.781415079238034	0.823895469825516	-0.414762192213703	-0.373659632624958	0.145324290334172	0.531687926697808	0.162324829320877	0.205376392382321	0.0120228970952756	0.0656781919213059	0.522952594244723	0.17596538301452	0.0123921325783232	0.325719030085338	0.549675796065495	0.219553655845789	0.448171851869935	0.354694714131607	5.72807497326515	0.822250669147036	0.0676383826725162	0.0800232321519417	2.36212031869391	0.281481761204755	0.5	0.549675796065495	TRUE	0.520067953283576	MHNA
451436	LAMN-(LGMA+MHNA+GCA)/3	LAMN	Tregs	Macrophages	JAML	CXADR	0.74	-1.11	-0.185	0.191	1	0.423	1	0.0123921325783232	down	0.325719030085338	JAML_CXADR	JAML_CXADR_Tregs_Macrophages	0.129001376207724	0.03106133312235	0.0040069547196297	0.127083333333333	0.0375	0.004765625	0.223854363600918	0.202118009648158	0.212986186624538	0.532035308236682	0.718966632752272	0.739334880742757	0.702637265887626	0.781415079238034	0.823895469825516	-0.414762192213703	-0.373659632624958	0.145324290334172	0.531687926697808	0.162324829320877	0.205376392382321	0.0120228970952756	0.0656781919213059	0.522952594244723	0.17596538301452	0.0123921325783232	0.325719030085338	0.549675796065495	0.219553655845789	0.448171851869935	0.354694714131607	5.72807497326515	0.822250669147036	0.0676383826725162	0.0800232321519417	2.36212031869391	0.281481761204755	0.5	0.549675796065495	TRUE	0.520067953283576	MHNA
451437	GCA-(LGMA+LAMN+MHNA)/3	GCA	Endothelial	NK.cells	FN1	ITGB1	-0.0779	-0.447	-0.26245	0.867	1	0.166	1	0.0055571762883324	up	0.573715011771329	FN1_ITGB1	FN1_ITGB1_Endothelial_NK.cells	0.430458257516974	0.250847888972439	0.107979545188888	0.333105759682224	0.233649495991745	0.0778299928616992	0.391834343333059	0.397778729953697	0.394806536643378	-0.00482831230660322	-0.0619809025237897	0.439470946054106	0.128901872898992	0.414078757803746	0.395489835120858	-0.348611684646095	-0.779891911959945	0.281418433345311	0.777196370822853	0.176922385914481	0.0891798418972332	0.0055571762883324	0.573715011771329	0.615865712323179	0.112665216047214	0.00619340099058211	0.721653556552046	0.62171102551327	0.123124726551699	0.240938171980755	0.376406223307956	7.86286798062285	0.630119855232289	0.063316640034609	0.0664733849122883	6.98521669664551	0.505763109438451	1	0.62171102551327	TRUE	0.520067912435048	LAMN
451438	GCA-(LGMA+LAMN+MHNA)/3	GCA	Endothelial	NK.cells	FN1	ITGB1	-0.0779	-0.447	-0.26245	0.867	1	0.166	1	0.00619340099058211	down	0.721653556552046	FN1_ITGB1	FN1_ITGB1_Endothelial_NK.cells	0.430458257516974	0.250847888972439	0.107979545188888	0.333105759682224	0.233649495991745	0.0778299928616992	0.391834343333059	0.397778729953697	0.394806536643378	-0.00482831230660322	-0.0619809025237897	0.439470946054106	0.128901872898992	0.414078757803746	0.395489835120858	-0.348611684646095	-0.779891911959945	0.281418433345311	0.777196370822853	0.176922385914481	0.0891798418972332	0.0055571762883324	0.573715011771329	0.615865712323179	0.112665216047214	0.00619340099058211	0.721653556552046	0.62171102551327	0.123124726551699	0.240938171980755	0.376406223307956	7.86286798062285	0.630119855232289	0.063316640034609	0.0664733849122883	6.98521669664551	0.505763109438451	1	0.62171102551327	TRUE	0.520067912435048	LAMN
451439	GCA-(LGMA+LAMN+MHNA)/3	GCA	Macrophages	iCAFs	FN1	ITGB1	-0.633	-0.887	-0.76	0.221	1	0.107	0.661	-0.00053195361645729	up	0.242540950039285	FN1_ITGB1	FN1_ITGB1_Macrophages_iCAFs	0.900848847837932	0.65311515109266	0.58835803136732	0.422669491525424	0.7	0.295868644067797	0.0811229763135111	0.154589017934036	0.117855997123773	-0.414999690757325	-0.655607726314889	0.24995998079078	0.673763406435089	0.181126940931647	0.135204898351209	-0.860936589193219	-0.97061622231479	0.176944843693856	0.843087495508444	0.107393100970176	0.0599173553719008	-0.00053195361645729	0.242540950039285	0.555298419757032	0.0530519182931722	0.0504177111760647	0.632625100847236	0.605513435241697	0.811088517142261	0.505949141860685	0.478714442463169	8.80128204536256	0.723748671446189	0.476243334036935	0.775088786414512	8.17304643349648	0.720094674909782	1	0.605513435241697	TRUE	0.520067331036644	MHNA
451440	GCA-(LGMA+LAMN+MHNA)/3	GCA	Macrophages	iCAFs	FN1	ITGB1	-0.633	-0.887	-0.76	0.221	1	0.107	0.661	0.0504177111760647	down	0.632625100847236	FN1_ITGB1	FN1_ITGB1_Macrophages_iCAFs	0.900848847837932	0.65311515109266	0.58835803136732	0.422669491525424	0.7	0.295868644067797	0.0811229763135111	0.154589017934036	0.117855997123773	-0.414999690757325	-0.655607726314889	0.24995998079078	0.673763406435089	0.181126940931647	0.135204898351209	-0.860936589193219	-0.97061622231479	0.176944843693856	0.843087495508444	0.107393100970176	0.0599173553719008	-0.00053195361645729	0.242540950039285	0.555298419757032	0.0530519182931722	0.0504177111760647	0.632625100847236	0.605513435241697	0.811088517142261	0.505949141860685	0.478714442463169	8.80128204536256	0.723748671446189	0.476243334036935	0.775088786414512	8.17304643349648	0.720094674909782	1	0.605513435241697	TRUE	0.520067331036644	MHNA
451441	GCA-(LGMA+LAMN+MHNA)/3	GCA	Macrophages	Tregs	TGFBI	ITGA4	-0.616	-1.02	-0.818	0.327	1	0.00758	0.975	0.00474441369586564	up	0.124627918403599	TGFBI_ITGA4	TGFBI_ITGA4_Macrophages_Tregs	0.272728792888528	0.275249452873996	0.0750684510255529	0.317796610169492	0.228712871287129	0.0726841751971807	0.0811229763135111	0.298931809158155	0.190027392735833	-0.299038584361264	-0.485452247339714	0.253441651992957	0.579258043861053	0.206018889066752	0.178305586681607	-2.16273741025531	-2.12033079436795	0.156553180021559	0.974869744879626	0.0519673014732303	0.00702928494430471	0.00474441369586564	0.124627918403599	0.533733708296573	0.104708174698834	0.00776796757606272	-0.108356769600405	0.470701249169753	0.14761905539801	0.325624642542826	0.46117953516204	6.56327958506453	0.701242348414247	0.336971377373978	0.369036133946928	7.46109355819686	0.82771018297884	1	0.533733708296573	TRUE	0.520063834819977	MHNA
451442	GCA-(LGMA+LAMN+MHNA)/3	GCA	Macrophages	Tregs	TGFBI	ITGA4	-0.616	-1.02	-0.818	0.327	1	0.00758	0.975	0.00776796757606272	down	-0.108356769600405	TGFBI_ITGA4	TGFBI_ITGA4_Macrophages_Tregs	0.272728792888528	0.275249452873996	0.0750684510255529	0.317796610169492	0.228712871287129	0.0726841751971807	0.0811229763135111	0.298931809158155	0.190027392735833	-0.299038584361264	-0.485452247339714	0.253441651992957	0.579258043861053	0.206018889066752	0.178305586681607	-2.16273741025531	-2.12033079436795	0.156553180021559	0.974869744879626	0.0519673014732303	0.00702928494430471	0.00474441369586564	0.124627918403599	0.533733708296573	0.104708174698834	0.00776796757606272	-0.108356769600405	0.470701249169753	0.14761905539801	0.325624642542826	0.46117953516204	6.56327958506453	0.701242348414247	0.336971377373978	0.369036133946928	7.46109355819686	0.82771018297884	1	0.533733708296573	TRUE	0.520063834819977	MHNA
451443	LAMN-(LGMA+MHNA+GCA)/3	LAMN	NK.cells	Macrophages	IGF1	INSR	0.773	0.112	0.4425	0.311	1	0.846	1	0.00979076612853655	up	-0.657423225874825	IGF1_INSR	IGF1_INSR_NK.cells_Macrophages	0.0348630422048145	0.247085174152064	0.00861414085464735	0.0364494920917199	0.242151162790698	0.00882628689314031	0.439766549598653	0.202118009648158	0.320942279623405	0.392096219282255	0.507239610973163	0.746518328797823	0.591844085160877	0.754642228269569	0.764647030574676	0.00813451933962937	0.0726296369609765	0.529576895436579	0.148827703916637	0.530901904419691	0.53546083363277	0.00979076612853655	-0.657423225874825	0.390707046699125	0.154112558386561	0.0018506161175191	-1.35855009838023	0.243244542889543	0.0555673417002211	0.0506511907168245	0.0653442351303049	4.03059079103262	0.464839353615079	0.233825839888574	0.388776852192297	7.05522027355635	0.716699004292493	0	0.390707046699125	TRUE	0.520063081605022	LGMA
451444	LAMN-(LGMA+MHNA+GCA)/3	LAMN	NK.cells	Macrophages	IGF1	INSR	0.773	0.112	0.4425	0.311	1	0.846	1	0.0018506161175191	down	-1.35855009838023	IGF1_INSR	IGF1_INSR_NK.cells_Macrophages	0.0348630422048145	0.247085174152064	0.00861414085464735	0.0364494920917199	0.242151162790698	0.00882628689314031	0.439766549598653	0.202118009648158	0.320942279623405	0.392096219282255	0.507239610973163	0.746518328797823	0.591844085160877	0.754642228269569	0.764647030574676	0.00813451933962937	0.0726296369609765	0.529576895436579	0.148827703916637	0.530901904419691	0.53546083363277	0.00979076612853655	-0.657423225874825	0.390707046699125	0.154112558386561	0.0018506161175191	-1.35855009838023	0.243244542889543	0.0555673417002211	0.0506511907168245	0.0653442351303049	4.03059079103262	0.464839353615079	0.233825839888574	0.388776852192297	7.05522027355635	0.716699004292493	0	0.390707046699125	TRUE	0.520063081605022	LGMA
451445	GCA-(LGMA+LAMN+MHNA)/3	GCA	B.cells	Endothelial	APP	BACE1	-0.0186	0.195	0.0882	0.972	1	0.815	1	-0.000727625487383966	up	-0.965440203401057	APP_BACE1	APP_BACE1_B.cells_Endothelial	0.20739201267155	0.0437353031379841	0.00907035254258687	0.235044247787611	0.051266137040715	0.0120498106177114	0.0711544356316257	0.391834343333059	0.231494389482342	-0.000229407472371293	-0.0123337350737254	0.46614374899952	0.0412197854970386	0.446254202016968	0.443112694093165	0.0173242662957046	0.0888423912600234	0.571370822853036	0.17804527488322	0.557581746316924	0.550642292490119	-0.000727625487383966	-0.965440203401057	0.334374874138261	0.0511362676688577	0.0120392070443416	-1.1460413720467	0.281907791072769	0.214063463073175	0.157619122207797	0.266449507810015	6.09703479262833	0.45246979851918	0.371639930751589	0.304614834328646	4.22845230622666	0.807866031078487	0.5	0.334374874138261	TRUE	0.520062815082518	LAMN
451446	GCA-(LGMA+LAMN+MHNA)/3	GCA	B.cells	Endothelial	APP	BACE1	-0.0186	0.195	0.0882	0.972	1	0.815	1	0.0120392070443416	down	-1.1460413720467	APP_BACE1	APP_BACE1_B.cells_Endothelial	0.20739201267155	0.0437353031379841	0.00907035254258687	0.235044247787611	0.051266137040715	0.0120498106177114	0.0711544356316257	0.391834343333059	0.231494389482342	-0.000229407472371293	-0.0123337350737254	0.46614374899952	0.0412197854970386	0.446254202016968	0.443112694093165	0.0173242662957046	0.0888423912600234	0.571370822853036	0.17804527488322	0.557581746316924	0.550642292490119	-0.000727625487383966	-0.965440203401057	0.334374874138261	0.0511362676688577	0.0120392070443416	-1.1460413720467	0.281907791072769	0.214063463073175	0.157619122207797	0.266449507810015	6.09703479262833	0.45246979851918	0.371639930751589	0.304614834328646	4.22845230622666	0.807866031078487	0.5	0.334374874138261	TRUE	0.520062815082518	LAMN
451447	LAMN-(LGMA+MHNA+GCA)/3	LAMN	Tregs	CD4..T.cells	EZR	SLC9A1	-0.617	-0.362	-0.4895	0.0749	1	0.189	1	0.00149458144365777	up	0.0321522619777789	EZR_SLC9A1	EZR_SLC9A1_Tregs_CD4..T.cells	0.782216295848495	0.0561913110295618	0.0439537591724145	0.595	0.0768002059108527	0.0456961225169574	0.223854363600918	0.372192634222999	0.298023498911959	-0.694444718479429	-1.12551818230053	0.253281575156075	0.833319993596927	0.142988634544581	0.0610493036657596	-0.261920826889286	-0.723538195826756	0.312477542220625	0.754693675889328	0.200503054257995	0.100565936040244	0.00149458144365777	0.0321522619777789	0.516821151471633	0.0728919348204294	0.00306851320881936	-0.419280809030323	0.414132591919685	0.074513235846812	0.54190838873826	0.651681050433574	8.88282051884746	0.807602606060562	0.336384982998977	0.436601997758399	4.34524883053008	0.67222559042879	1	0.516821151471633	TRUE	0.520061186636789	GCA
451448	LAMN-(LGMA+MHNA+GCA)/3	LAMN	Tregs	CD4..T.cells	EZR	SLC9A1	-0.617	-0.362	-0.4895	0.0749	1	0.189	1	0.00306851320881936	down	-0.419280809030323	EZR_SLC9A1	EZR_SLC9A1_Tregs_CD4..T.cells	0.782216295848495	0.0561913110295618	0.0439537591724145	0.595	0.0768002059108527	0.0456961225169574	0.223854363600918	0.372192634222999	0.298023498911959	-0.694444718479429	-1.12551818230053	0.253281575156075	0.833319993596927	0.142988634544581	0.0610493036657596	-0.261920826889286	-0.723538195826756	0.312477542220625	0.754693675889328	0.200503054257995	0.100565936040244	0.00149458144365777	0.0321522619777789	0.516821151471633	0.0728919348204294	0.00306851320881936	-0.419280809030323	0.414132591919685	0.074513235846812	0.54190838873826	0.651681050433574	8.88282051884746	0.807602606060562	0.336384982998977	0.436601997758399	4.34524883053008	0.67222559042879	1	0.516821151471633	TRUE	0.520061186636789	GCA
451449	LGMA-(LAMN+MHNA+GCA)/3	LGMA	iCAFs	CD8..T.cells	TGFB2	TGFBR2	-0.593	-0.253	-0.423	0.336	1	0.252	0.953	0.0440564249142748	up	3.70919309315263	TGFB2_TGFBR2	TGFB2_TGFBR2_iCAFs_CD8..T.cells	0.0307241301896338	0.357403774333207	0.0109809200928799	0.037517316187041	0.398587432529845	0.014953930734403	0.262803994133876	0.272401410357726	0.267602702245801	-0.280880808507822	-0.473660722610156	0.258684168400832	0.571694413318393	0.211261405474628	0.182127421162158	-0.151445663182269	-0.598599459218456	0.354159180740208	0.692732662594323	0.243352497305066	0.128189004671218	0.0440564249142748	3.70919309315263	1.001	0.489577387002852	0.00189786898150485	-1.71776944987736	0.177889170530138	0.0563024183873997	0.291400062271644	0.323307852697761	3.13263118303545	0.62526203400822	0.25753749893074	0.470035179537653	7.27213358818419	0.647491543747581	0.25	1.001	TRUE	0.520060630044184	GCA
451450	LGMA-(LAMN+MHNA+GCA)/3	LGMA	iCAFs	CD8..T.cells	TGFB2	TGFBR2	-0.593	-0.253	-0.423	0.336	1	0.252	0.953	0.00189786898150485	down	-1.71776944987736	TGFB2_TGFBR2	TGFB2_TGFBR2_iCAFs_CD8..T.cells	0.0307241301896338	0.357403774333207	0.0109809200928799	0.037517316187041	0.398587432529845	0.014953930734403	0.262803994133876	0.272401410357726	0.267602702245801	-0.280880808507822	-0.473660722610156	0.258684168400832	0.571694413318393	0.211261405474628	0.182127421162158	-0.151445663182269	-0.598599459218456	0.354159180740208	0.692732662594323	0.243352497305066	0.128189004671218	0.0440564249142748	3.70919309315263	1.001	0.489577387002852	0.00189786898150485	-1.71776944987736	0.177889170530138	0.0563024183873997	0.291400062271644	0.323307852697761	3.13263118303545	0.62526203400822	0.25753749893074	0.470035179537653	7.27213358818419	0.647491543747581	0.25	1.001	TRUE	0.520060630044184	GCA
451451	GCA-(LGMA+LAMN+MHNA)/3	GCA	iCAFs	iCAFs	SEMA6A	PLXNA4	-3.52	0.153	-1.6835	0.00108	0.156	0.772	0.968	-0.00220611907893292	up	-0.796798508658257	SEMA6A_PLXNA4	SEMA6A_PLXNA4_iCAFs_iCAFs	0.0610676556678807	0.296278618774506	0.0180930406730768	0.0698412698412698	0.31957671957672	0.0223196439069455	0.154589017934036	0.154589017934036	0.154589017934036	-10.4423483806859	-2.96657624451305	0.0463022250680327	0.978289578997919	0.00888426444693453	0.00508243957099408	0.0171945530486324	0.112382699664264	0.550732123607618	0.216268415379087	0.557267337405677	0.570450053898671	-0.00220611907893292	-0.796798508658257	0.36521717746032	0.0366616415599417	0.0444467573876481	-0.112894982571314	0.469875579290544	0.718202952969717	0.163034744927295	0.202579245181084	4.55019006535131	0.584993906031448	1.001	1.001	6.81508429150024	0.969177167555297	0.5	0.469875579290544	TRUE	0.520060013445445	LAMN
451452	GCA-(LGMA+LAMN+MHNA)/3	GCA	iCAFs	iCAFs	SEMA6A	PLXNA4	-3.52	0.153	-1.6835	0.00108	0.156	0.772	0.968	0.0444467573876481	down	-0.112894982571314	SEMA6A_PLXNA4	SEMA6A_PLXNA4_iCAFs_iCAFs	0.0610676556678807	0.296278618774506	0.0180930406730768	0.0698412698412698	0.31957671957672	0.0223196439069455	0.154589017934036	0.154589017934036	0.154589017934036	-10.4423483806859	-2.96657624451305	0.0463022250680327	0.978289578997919	0.00888426444693453	0.00508243957099408	0.0171945530486324	0.112382699664264	0.550732123607618	0.216268415379087	0.557267337405677	0.570450053898671	-0.00220611907893292	-0.796798508658257	0.36521717746032	0.0366616415599417	0.0444467573876481	-0.112894982571314	0.469875579290544	0.718202952969717	0.163034744927295	0.202579245181084	4.55019006535131	0.584993906031448	1.001	1.001	6.81508429150024	0.969177167555297	0.5	0.469875579290544	TRUE	0.520060013445445	LAMN
451453	LGMA-(LAMN+MHNA+GCA)/3	LGMA	C1Qhi.monocytes	SPP1..macrophages	DUSP18	CD151	-0.643	0.882	0.1195	0.354	0.989	0.26	0.813	0.0496667260084603	up	-0.39874402262744	DUSP18_CD151	DUSP18_CD151_C1Qhi.monocytes_SPP1..macrophages	0.0172151000491693	0.223381722748347	0.0038455387062686	0.0240710352910435	0.27306339662937	0.00657291865695777	0.475378729342036	0.434443253362701	0.454910991352368	-0.289990902517418	-0.450996737974212	0.24811909716664	0.556086921722427	0.208460060829198	0.189350888426445	0.515993507089739	0.585026652029182	0.795364714337046	0.685770750988142	0.806548688465685	0.817553000359324	0.0496667260084603	-0.39874402262744	0.438016002303682	0.544502894398322	0.0091925852630811	-0.195836936060494	0.454785350348507	0.16978074384477	0.188690089225139	0.227339585572499	3.00751045905579	0.647349381695086	0.29124987231529	0.442392975686751	6.65217691951137	0.732997358907025	0	0.454785350348507	TRUE	0.520059262017336	LAMN
451454	LGMA-(LAMN+MHNA+GCA)/3	LGMA	C1Qhi.monocytes	SPP1..macrophages	DUSP18	CD151	-0.643	0.882	0.1195	0.354	0.989	0.26	0.813	0.0091925852630811	down	-0.195836936060494	DUSP18_CD151	DUSP18_CD151_C1Qhi.monocytes_SPP1..macrophages	0.0172151000491693	0.223381722748347	0.0038455387062686	0.0240710352910435	0.27306339662937	0.00657291865695777	0.475378729342036	0.434443253362701	0.454910991352368	-0.289990902517418	-0.450996737974212	0.24811909716664	0.556086921722427	0.208460060829198	0.189350888426445	0.515993507089739	0.585026652029182	0.795364714337046	0.685770750988142	0.806548688465685	0.817553000359324	0.0496667260084603	-0.39874402262744	0.438016002303682	0.544502894398322	0.0091925852630811	-0.195836936060494	0.454785350348507	0.16978074384477	0.188690089225139	0.227339585572499	3.00751045905579	0.647349381695086	0.29124987231529	0.442392975686751	6.65217691951137	0.732997358907025	0	0.454785350348507	TRUE	0.520059262017336	LAMN
451455	LGMA-(LAMN+MHNA+GCA)/3	LGMA	C1Qhi.monocytes	CD8..T.cells	FBLN1	ITGB1	3.62	-0.193	1.7135	0.000774	0.168	0.516	0.983	0.0188899803270415	up	-1.20425644906753	FBLN1_ITGB1	FBLN1_ITGB1_C1Qhi.monocytes_CD8..T.cells	0.0513063435723753	0.348834566363022	0.0178974261117418	0.0546678441349925	0.369499055090931	0.020199716751738	0.475378729342036	0.272401410357726	0.373890069849881	11.2627577223279	3.11125903931711	0.972846966543941	0.980870817992636	0.986753641748039	0.985152873379222	-0.0554586075859482	-0.287350298372789	0.381625044915559	0.44596658282429	0.31095041322314	0.244655048508803	0.0188899803270415	-1.20425644906753	0.290698586976214	0.243194935314765	0.00374943271109423	-0.474404130406858	0.404103607737079	0.0851057800811329	0.0365076932001626	0.0684828242912304	3.81889871707277	0.370551369693774	0.163899805907734	0.27289556959436	7.19449809449819	0.543525768710402	0.5	0.404103607737079	TRUE	0.520058311420913	LAMN
451456	LGMA-(LAMN+MHNA+GCA)/3	LGMA	C1Qhi.monocytes	CD8..T.cells	FBLN1	ITGB1	3.62	-0.193	1.7135	0.000774	0.168	0.516	0.983	0.00374943271109423	down	-0.474404130406858	FBLN1_ITGB1	FBLN1_ITGB1_C1Qhi.monocytes_CD8..T.cells	0.0513063435723753	0.348834566363022	0.0178974261117418	0.0546678441349925	0.369499055090931	0.020199716751738	0.475378729342036	0.272401410357726	0.373890069849881	11.2627577223279	3.11125903931711	0.972846966543941	0.980870817992636	0.986753641748039	0.985152873379222	-0.0554586075859482	-0.287350298372789	0.381625044915559	0.44596658282429	0.31095041322314	0.244655048508803	0.0188899803270415	-1.20425644906753	0.290698586976214	0.243194935314765	0.00374943271109423	-0.474404130406858	0.404103607737079	0.0851057800811329	0.0365076932001626	0.0684828242912304	3.81889871707277	0.370551369693774	0.163899805907734	0.27289556959436	7.19449809449819	0.543525768710402	0.5	0.404103607737079	TRUE	0.520058311420913	LAMN
451457	GCA-(LGMA+LAMN+MHNA)/3	GCA	iCAFs	Macrophages	ANGPTL4	ITGB1	-0.361	-1.01	-0.6855	0.519	0.906	0.0867	1	0.0063812557659403	up	1.25020336561805	ANGPTL4_ITGB1	ANGPTL4_ITGB1_iCAFs_Macrophages	0.206547588467495	0.273152995018579	0.0564190924037613	0.178306878306878	0.331567796610169	0.0591208187606493	0.154589017934036	0.0811229763135111	0.117855997123773	-0.102824583816707	-0.284832642151542	0.323915479430126	0.414178805826797	0.280134464542981	0.255742756523131	-1.07260071154903	-1.06198090252379	0.157900646784046	0.866757994969457	0.0920768954365792	0.0497439813151276	0.0063812557659403	1.25020336561805	0.739586355874597	0.120733051031814	0.0123101271440273	-0.436312324669712	0.411033925208612	0.218277959985512	0.475545611619102	0.547229550000398	6.5471608222681	0.79857056478648	0.0862127953181858	0.215259363078427	6.55700439507439	0.428496637567548	1	0.739586355874597	TRUE	0.520055452773607	LGMA
451458	GCA-(LGMA+LAMN+MHNA)/3	GCA	iCAFs	Macrophages	ANGPTL4	ITGB1	-0.361	-1.01	-0.6855	0.519	0.906	0.0867	1	0.0123101271440273	down	-0.436312324669712	ANGPTL4_ITGB1	ANGPTL4_ITGB1_iCAFs_Macrophages	0.206547588467495	0.273152995018579	0.0564190924037613	0.178306878306878	0.331567796610169	0.0591208187606493	0.154589017934036	0.0811229763135111	0.117855997123773	-0.102824583816707	-0.284832642151542	0.323915479430126	0.414178805826797	0.280134464542981	0.255742756523131	-1.07260071154903	-1.06198090252379	0.157900646784046	0.866757994969457	0.0920768954365792	0.0497439813151276	0.0063812557659403	1.25020336561805	0.739586355874597	0.120733051031814	0.0123101271440273	-0.436312324669712	0.411033925208612	0.218277959985512	0.475545611619102	0.547229550000398	6.5471608222681	0.79857056478648	0.0862127953181858	0.215259363078427	6.55700439507439	0.428496637567548	1	0.739586355874597	TRUE	0.520055452773607	LGMA
451459	GCA-(LGMA+LAMN+MHNA)/3	GCA	SPP1..macrophages	B.cells	SPP1	ITGA5	1.79	-1.7	0.045	2.16e-06	0.00333	0.232	0.858	0.00709342189035249	up	1.59722499992021	SPP1_ITGA5	SPP1_ITGA5_SPP1..macrophages_B.cells	2.49826891874786	0.00768800412656459	0.0192067017566016	0.844444444444444	0.0110914454277286	0.00936610947230416	0.0480350794940855	0.0711544356316257	0.0595947575628556	10.1413277854398	5.66554624884907	0.887365935649112	0.998039058748199	0.984112373939491	0.998479270049624	-1.07867042568547	-0.6345120151091	0.0895616241466044	0.712338303988502	0.0918074020840819	0.119430470715056	0.00709342189035249	1.59722499992021	0.803051956838744	0.127705241129373	0.0114782689050944	0.0437832316489819	0.498381178970231	0.205337377195413	0.868914481258362	1.001	13.400832424618	0.947824535885826	0.00659795279177429	0.0128596359652792	1.61614450517321	0.0620058080960399	0	0.803051956838744	TRUE	0.520054718381965	LGMA
451460	GCA-(LGMA+LAMN+MHNA)/3	GCA	SPP1..macrophages	B.cells	SPP1	ITGA5	1.79	-1.7	0.045	2.16e-06	0.00333	0.232	0.858	0.0114782689050944	down	0.0437832316489819	SPP1_ITGA5	SPP1_ITGA5_SPP1..macrophages_B.cells	2.49826891874786	0.00768800412656459	0.0192067017566016	0.844444444444444	0.0110914454277286	0.00936610947230416	0.0480350794940855	0.0711544356316257	0.0595947575628556	10.1413277854398	5.66554624884907	0.887365935649112	0.998039058748199	0.984112373939491	0.998479270049624	-1.07867042568547	-0.6345120151091	0.0895616241466044	0.712338303988502	0.0918074020840819	0.119430470715056	0.00709342189035249	1.59722499992021	0.803051956838744	0.127705241129373	0.0114782689050944	0.0437832316489819	0.498381178970231	0.205337377195413	0.868914481258362	1.001	13.400832424618	0.947824535885826	0.00659795279177429	0.0128596359652792	1.61614450517321	0.0620058080960399	0	0.803051956838744	TRUE	0.520054718381965	LGMA
451461	MHNA-(LGMA+LAMN+GCA)/3	MHNA	C1Qhi.monocytes	Fibroblasts	COL1A1	ITGB8	1.45	-0.029	0.7105	0.0376	0.205	0.972	1	0.000936352482740793	up	1.14245594840395	COL1A1_ITGB8	COL1A1_ITGB8_C1Qhi.monocytes_Fibroblasts	0.130504703949758	0.0406772037772641	0.00530856643645584	0.149174657384299	0.0375462913601308	0.00560095514969857	0.176248705813806	0.310731215249496	0.243489960531651	2.06597762485489	1.42481215507234	0.852929406114935	0.888686569553386	0.898151112534016	0.926124539779094	-0.000357678317138038	-0.0123337350737254	0.460294646065397	0.0380659360402443	0.445921667265541	0.445719547251168	0.000936352482740793	1.14245594840395	0.719880798900955	0.0674268076540839	0.00701630049992833	-0.426198328288138	0.412874037654683	0.135925945233246	0.0261728991910413	0.118265273045894	4.5259717915537	0.168937101374028	0.148118421198116	0.113817950191808	3.14874349579227	0.462277426030841	0.333333333333333	0.719880798900955	TRUE	0.520053829559598	MHNA
451462	MHNA-(LGMA+LAMN+GCA)/3	MHNA	C1Qhi.monocytes	Fibroblasts	COL1A1	ITGB8	1.45	-0.029	0.7105	0.0376	0.205	0.972	1	0.00701630049992833	down	-0.426198328288138	COL1A1_ITGB8	COL1A1_ITGB8_C1Qhi.monocytes_Fibroblasts	0.130504703949758	0.0406772037772641	0.00530856643645584	0.149174657384299	0.0375462913601308	0.00560095514969857	0.176248705813806	0.310731215249496	0.243489960531651	2.06597762485489	1.42481215507234	0.852929406114935	0.888686569553386	0.898151112534016	0.926124539779094	-0.000357678317138038	-0.0123337350737254	0.460294646065397	0.0380659360402443	0.445921667265541	0.445719547251168	0.000936352482740793	1.14245594840395	0.719880798900955	0.0674268076540839	0.00701630049992833	-0.426198328288138	0.412874037654683	0.135925945233246	0.0261728991910413	0.118265273045894	4.5259717915537	0.168937101374028	0.148118421198116	0.113817950191808	3.14874349579227	0.462277426030841	0.333333333333333	0.719880798900955	TRUE	0.520053829559598	MHNA
451463	LAMN-(LGMA+MHNA+GCA)/3	LAMN	C1Qhi.monocytes	iCAFs	CALM2	PDE1A	-0.484	-0.4	-0.442	0.226	0.652	0.423	1	0.00893408190089082	up	-0.295354251265121	CALM2_PDE1A	CALM2_PDE1A_C1Qhi.monocytes_iCAFs	0.836438213514383	0.306259935619971	0.256167513420999	0.848678620449247	0.334190363793039	0.283620216911308	0.637645667210595	0.900388818556685	0.76901724288364	-0.312611515452658	-0.645891560852599	0.287397951016488	0.669001120537858	0.202617256283016	0.137385945253722	-0.149463853049983	-0.373659632624958	0.298194394538268	0.531687926697808	0.244250808480057	0.205376392382321	0.00893408190089082	-0.295354251265121	0.456924604317071	0.145725519065284	0.00316486528723002	-0.639374210416776	0.374089408996744	0.0760121114836882	0.492589689051324	0.953834391511797	8.59071686276551	0.465283486443739	0.701561146694667	0.75743088331598	7.46338219865724	0.973891241340823	1	0.456924604317071	TRUE	0.520050304308551	LGMA
451464	LAMN-(LGMA+MHNA+GCA)/3	LAMN	C1Qhi.monocytes	iCAFs	CALM2	PDE1A	-0.484	-0.4	-0.442	0.226	0.652	0.423	1	0.00316486528723002	down	-0.639374210416776	CALM2_PDE1A	CALM2_PDE1A_C1Qhi.monocytes_iCAFs	0.836438213514383	0.306259935619971	0.256167513420999	0.848678620449247	0.334190363793039	0.283620216911308	0.637645667210595	0.900388818556685	0.76901724288364	-0.312611515452658	-0.645891560852599	0.287397951016488	0.669001120537858	0.202617256283016	0.137385945253722	-0.149463853049983	-0.373659632624958	0.298194394538268	0.531687926697808	0.244250808480057	0.205376392382321	0.00893408190089082	-0.295354251265121	0.456924604317071	0.145725519065284	0.00316486528723002	-0.639374210416776	0.374089408996744	0.0760121114836882	0.492589689051324	0.953834391511797	8.59071686276551	0.465283486443739	0.701561146694667	0.75743088331598	7.46338219865724	0.973891241340823	1	0.456924604317071	TRUE	0.520050304308551	LGMA
451465	LAMN-(LGMA+MHNA+GCA)/3	LAMN	B.cells	NK.cells	TCTN1	TCTN3	0.00514	-0.288	-0.14143	0.994	1	0.596	1	0.0100692739120739	up	0.0172220798149248	TCTN1_TCTN3	TCTN1_TCTN3_B.cells_NK.cells	0.0313639002047722	0.0638151046303443	0.00200149057318321	0.0367147080561715	0.0749198394093714	0.00275066003153032	0.176990542322262	0.439766549598653	0.308378545960457	1.34339841978096e-05	0.00261361560268669	0.47650872418761	0.0243116696014087	0.476908916279814	0.476948935489035	-0.0647290771948119	-0.224753740259764	0.340504850880345	0.375112288896874	0.301607977003234	0.278251886453467	0.0100692739120739	0.0172220798149248	0.5140906214706	0.156839182335538	0.00485735401901279	0.448726257589495	0.572055389823257	0.102340865025927	0.360765769975932	0.384374575835161	3.54445130650321	0.695768693621735	0.547280138142487	0.547101026469729	4.82279400345031	0.806344277832266	0	0.572055389823257	TRUE	0.520050101778634	GCA
451466	LAMN-(LGMA+MHNA+GCA)/3	LAMN	B.cells	NK.cells	TCTN1	TCTN3	0.00514	-0.288	-0.14143	0.994	1	0.596	1	0.00485735401901279	down	0.448726257589495	TCTN1_TCTN3	TCTN1_TCTN3_B.cells_NK.cells	0.0313639002047722	0.0638151046303443	0.00200149057318321	0.0367147080561715	0.0749198394093714	0.00275066003153032	0.176990542322262	0.439766549598653	0.308378545960457	1.34339841978096e-05	0.00261361560268669	0.47650872418761	0.0243116696014087	0.476908916279814	0.476948935489035	-0.0647290771948119	-0.224753740259764	0.340504850880345	0.375112288896874	0.301607977003234	0.278251886453467	0.0100692739120739	0.0172220798149248	0.5140906214706	0.156839182335538	0.00485735401901279	0.448726257589495	0.572055389823257	0.102340865025927	0.360765769975932	0.384374575835161	3.54445130650321	0.695768693621735	0.547280138142487	0.547101026469729	4.82279400345031	0.806344277832266	0	0.572055389823257	TRUE	0.520050101778634	GCA
451467	GCA-(LGMA+LAMN+MHNA)/3	GCA	Endothelial	Endothelial	SPARC	FGFR1	-0.813	-0.4	-0.6065	0.0584	1	0.31	1	0.00335069634331271	up	0.322929915796377	SPARC_FGFR1	SPARC_FGFR1_Endothelial_Endothelial	1.04720549171373	0.136461226946496	0.142902946264364	0.709553955643827	0.153632903012248	0.109010834049385	0.391834343333059	0.391834343333059	0.391834343333059	-1.00290635529762	-1.2335871528876	0.211941732031375	0.856811269409317	0.117256283015848	0.0504041940131263	-0.203455322466291	-0.508638306165727	0.298194394538268	0.637913223140496	0.220939633489041	0.153745957599713	0.00335069634331271	0.322929915796377	0.570000483024412	0.0910635179380447	0.0168869289360171	0.297168346250373	0.544481363846371	0.289475767173301	0.460836412228203	0.745096688146548	9.6238006434016	0.738627361442117	0.227667691358768	0.259322780288516	5.91417970445933	0.694502779176095	1	0.570000483024412	TRUE	0.520049775042521	LAMN
451468	GCA-(LGMA+LAMN+MHNA)/3	GCA	Endothelial	Endothelial	SPARC	FGFR1	-0.813	-0.4	-0.6065	0.0584	1	0.31	1	0.0168869289360171	down	0.297168346250373	SPARC_FGFR1	SPARC_FGFR1_Endothelial_Endothelial	1.04720549171373	0.136461226946496	0.142902946264364	0.709553955643827	0.153632903012248	0.109010834049385	0.391834343333059	0.391834343333059	0.391834343333059	-1.00290635529762	-1.2335871528876	0.211941732031375	0.856811269409317	0.117256283015848	0.0504041940131263	-0.203455322466291	-0.508638306165727	0.298194394538268	0.637913223140496	0.220939633489041	0.153745957599713	0.00335069634331271	0.322929915796377	0.570000483024412	0.0910635179380447	0.0168869289360171	0.297168346250373	0.544481363846371	0.289475767173301	0.460836412228203	0.745096688146548	9.6238006434016	0.738627361442117	0.227667691358768	0.259322780288516	5.91417970445933	0.694502779176095	1	0.570000483024412	TRUE	0.520049775042521	LAMN
451469	LAMN-(LGMA+MHNA+GCA)/3	LAMN	C1Qhi.monocytes	Endothelial	COL1A1	ITGA5	-0.489	0.116	-0.1865	0.443	0.798	0.761	1	0.00957336101262097	up	0.253358996870564	COL1A1_ITGA5	COL1A1_ITGA5_C1Qhi.monocytes_Endothelial	0.082246593348658	0.525422146706186	0.0432141816365227	0.067844615351097	0.576514871035419	0.0391134296695853	0.637645667210595	0.060706862958961	0.349176265084778	-0.172908577876919	-0.35359627377693	0.285817192252281	0.477969425324156	0.244597406755243	0.22560829198015	0.0137593798146136	0.118615343229427	0.531687926697808	0.226935860582106	0.547790154509522	0.575727632051743	0.00957336101262097	0.253358996870564	0.557276895377972	0.151984136738317	-0.000626257648406396	-0.522983447535588	0.395265221534661	0.017036509728538	0.0124256031821448	0.0335161069880518	5.83587561470329	0.287634549035334	1.001	1.001	7.95626140687592	0.955928679048301	0.5	0.557276895377972	TRUE	0.520047389991381	LGMA
451470	LAMN-(LGMA+MHNA+GCA)/3	LAMN	C1Qhi.monocytes	Endothelial	COL1A1	ITGA5	-0.489	0.116	-0.1865	0.443	0.798	0.761	1	-0.000626257648406396	down	-0.522983447535588	COL1A1_ITGA5	COL1A1_ITGA5_C1Qhi.monocytes_Endothelial	0.082246593348658	0.525422146706186	0.0432141816365227	0.067844615351097	0.576514871035419	0.0391134296695853	0.637645667210595	0.060706862958961	0.349176265084778	-0.172908577876919	-0.35359627377693	0.285817192252281	0.477969425324156	0.244597406755243	0.22560829198015	0.0137593798146136	0.118615343229427	0.531687926697808	0.226935860582106	0.547790154509522	0.575727632051743	0.00957336101262097	0.253358996870564	0.557276895377972	0.151984136738317	-0.000626257648406396	-0.522983447535588	0.395265221534661	0.017036509728538	0.0124256031821448	0.0335161069880518	5.83587561470329	0.287634549035334	1.001	1.001	7.95626140687592	0.955928679048301	0.5	0.557276895377972	TRUE	0.520047389991381	LGMA
451471	GCA-(LGMA+LAMN+MHNA)/3	GCA	iCAFs	CD8..T.cells	LAMC1	ITGA6	-1.47	-0.393	-0.9315	0.0137	0.413	0.258	1	0.0132029795199106	up	0.170407022793341	LAMC1_ITGA6	LAMC1_ITGA6_iCAFs_CD8..T.cells	0.381904058551698	0.0463432904997494	0.0176986907284947	0.464021164021164	0.0582644110275689	0.0270359198260201	0.154589017934036	0.299850372260767	0.227219695097401	-2.73902076628008	-1.86327943284359	0.126300624299664	0.933948295181687	0.0570673923483272	0.0200496238194333	-0.231233455556451	-0.58838029403677	0.30102407473949	0.687814408911247	0.211417535034136	0.130749191519943	0.0132029795199106	0.170407022793341	0.54210609227643	0.187518528710877	0.0144073705101808	5.48486800926944	1.001	0.250903171999412	0.583331243691124	0.714073127823758	7.23028157356819	0.840403270107243	0.0649518302422861	0.0902168630516242	4.12768543309329	0.479793548370201	0.5	1.001	TRUE	0.520047013757583	LAMN
451472	GCA-(LGMA+LAMN+MHNA)/3	GCA	iCAFs	CD8..T.cells	LAMC1	ITGA6	-1.47	-0.393	-0.9315	0.0137	0.413	0.258	1	0.0144073705101808	down	5.48486800926944	LAMC1_ITGA6	LAMC1_ITGA6_iCAFs_CD8..T.cells	0.381904058551698	0.0463432904997494	0.0176986907284947	0.464021164021164	0.0582644110275689	0.0270359198260201	0.154589017934036	0.299850372260767	0.227219695097401	-2.73902076628008	-1.86327943284359	0.126300624299664	0.933948295181687	0.0570673923483272	0.0200496238194333	-0.231233455556451	-0.58838029403677	0.30102407473949	0.687814408911247	0.211417535034136	0.130749191519943	0.0132029795199106	0.170407022793341	0.54210609227643	0.187518528710877	0.0144073705101808	5.48486800926944	1.001	0.250903171999412	0.583331243691124	0.714073127823758	7.23028157356819	0.840403270107243	0.0649518302422861	0.0902168630516242	4.12768543309329	0.479793548370201	0.5	1.001	TRUE	0.520047013757583	LAMN
451473	LAMN-(LGMA+MHNA+GCA)/3	LAMN	Epithelial	B.cells	SPINK1	EGFR	2.4	-0.555	0.9225	0.0263	0.855	0.851	1	-0.00037327393443508	up	-0.2212223093467	SPINK1_EGFR	SPINK1_EGFR_Epithelial_B.cells	1.24398327413525	0.00439300596696344	0.00546482594607888	0.614671814671815	0.00633776792313378	0.00389564731028146	0.224577196182587	0.176990542322262	0.200783869252424	3.79210620362458	1.58004425151024	0.928285577076997	0.908636145349768	0.939450936449496	0.938070273731391	-0.0388890941530537	-0.0700704399154121	0.249685591088753	0.144268774703557	0.332689543657923	0.389125943226734	-0.00037327393443508	-0.2212223093467	0.470482341874134	0.0546054110384108	0.0129463402021522	-0.234406227463661	0.447768160459413	0.228175040239677	1.001	1.001	10.2270794648646	1.001	0.00664983754240034	0.0103444474226532	1.22026116054026	0.136186352229013	0	0.470482341874134	TRUE	0.520045888484561	GCA
451474	LAMN-(LGMA+MHNA+GCA)/3	LAMN	Epithelial	B.cells	SPINK1	EGFR	2.4	-0.555	0.9225	0.0263	0.855	0.851	1	0.0129463402021522	down	-0.234406227463661	SPINK1_EGFR	SPINK1_EGFR_Epithelial_B.cells	1.24398327413525	0.00439300596696344	0.00546482594607888	0.614671814671815	0.00633776792313378	0.00389564731028146	0.224577196182587	0.176990542322262	0.200783869252424	3.79210620362458	1.58004425151024	0.928285577076997	0.908636145349768	0.939450936449496	0.938070273731391	-0.0388890941530537	-0.0700704399154121	0.249685591088753	0.144268774703557	0.332689543657923	0.389125943226734	-0.00037327393443508	-0.2212223093467	0.470482341874134	0.0546054110384108	0.0129463402021522	-0.234406227463661	0.447768160459413	0.228175040239677	1.001	1.001	10.2270794648646	1.001	0.00664983754240034	0.0103444474226532	1.22026116054026	0.136186352229013	0	0.470482341874134	TRUE	0.520045888484561	GCA
451475	GCA-(LGMA+LAMN+MHNA)/3	GCA	Epithelial	Epithelial	ALCAM	NRP1	0.146	0.126	0.136	0.891	0.991	0.912	0.998	0.00691587142674453	up	0.757496367812813	ALCAM_NRP1	ALCAM_NRP1_Epithelial_Epithelial	0.0993738522003383	0.0672944155296551	0.0066873053027521	0.113572961373391	0.0473041845493562	0.00537247632462377	0.635265500900704	0.635265500900704	0.635265500900704	0.00731785521061628	0.0501222959631252	0.540859612614055	0.109732671682408	0.525692332319513	0.516467904594205	0.00504065037061956	0.0400051616715838	0.537145167085879	0.0914256198347107	0.518235716852318	0.508736076176788	0.00691587142674453	0.757496367812813	0.649476856569657	0.125967001213502	0.00255442811189615	-1.45473137450604	0.22574558831205	0.0665160069362407	0.0743586091540432	0.11598247069827	6.2016193832081	0.527770807396971	0.0678792602317245	0.0668491134535196	3.59857144811127	0.3813990241803	0.5	0.649476856569657	TRUE	0.520045648796799	GCA
451476	GCA-(LGMA+LAMN+MHNA)/3	GCA	Epithelial	Epithelial	ALCAM	NRP1	0.146	0.126	0.136	0.891	0.991	0.912	0.998	0.00255442811189615	down	-1.45473137450604	ALCAM_NRP1	ALCAM_NRP1_Epithelial_Epithelial	0.0993738522003383	0.0672944155296551	0.0066873053027521	0.113572961373391	0.0473041845493562	0.00537247632462377	0.635265500900704	0.635265500900704	0.635265500900704	0.00731785521061628	0.0501222959631252	0.540859612614055	0.109732671682408	0.525692332319513	0.516467904594205	0.00504065037061956	0.0400051616715838	0.537145167085879	0.0914256198347107	0.518235716852318	0.508736076176788	0.00691587142674453	0.757496367812813	0.649476856569657	0.125967001213502	0.00255442811189615	-1.45473137450604	0.22574558831205	0.0665160069362407	0.0743586091540432	0.11598247069827	6.2016193832081	0.527770807396971	0.0678792602317245	0.0668491134535196	3.59857144811127	0.3813990241803	0.5	0.649476856569657	TRUE	0.520045648796799	GCA
451477	MHNA-(LGMA+LAMN+GCA)/3	MHNA	Endothelial	B.cells	ADAM17	NOTCH1	-0.238	0.396	0.079	0.573	1	0.526	1	0.00627192319715515	up	-0.571778904737048	ADAM17_NOTCH1	ADAM17_NOTCH1_Endothelial_B.cells	0.204516065710352	0.0407631313481397	0.00833671524935585	0.24360355582075	0.0551574791222295	0.0134365580442839	0.243146692749466	0.714769094866929	0.478957893808198	-0.0575591999717612	-0.24184537803261	0.368877060989275	0.369737473987514	0.313670561869697	0.276532735713142	0.110489645315119	0.279014255846261	0.657226913402803	0.435793208767517	0.665109593963349	0.685388968738771	0.00627192319715515	-0.571778904737048	0.406370243955128	0.119662672327612	0.0111008828140819	-1.19782275792126	0.272486829365073	0.199466670233559	0.163947071625552	0.243508627731387	6.38864786834451	0.511136884789238	0.188763498670754	0.234417257122403	3.97948888439258	0.615381026632227	0.666666666666667	0.406370243955128	TRUE	0.520042605114895	LGMA
451478	MHNA-(LGMA+LAMN+GCA)/3	MHNA	Endothelial	B.cells	ADAM17	NOTCH1	-0.238	0.396	0.079	0.573	1	0.526	1	0.0111008828140819	down	-1.19782275792126	ADAM17_NOTCH1	ADAM17_NOTCH1_Endothelial_B.cells	0.204516065710352	0.0407631313481397	0.00833671524935585	0.24360355582075	0.0551574791222295	0.0134365580442839	0.243146692749466	0.714769094866929	0.478957893808198	-0.0575591999717612	-0.24184537803261	0.368877060989275	0.369737473987514	0.313670561869697	0.276532735713142	0.110489645315119	0.279014255846261	0.657226913402803	0.435793208767517	0.665109593963349	0.685388968738771	0.00627192319715515	-0.571778904737048	0.406370243955128	0.119662672327612	0.0111008828140819	-1.19782275792126	0.272486829365073	0.199466670233559	0.163947071625552	0.243508627731387	6.38864786834451	0.511136884789238	0.188763498670754	0.234417257122403	3.97948888439258	0.615381026632227	0.666666666666667	0.406370243955128	TRUE	0.520042605114895	LGMA
451479	GCA-(LGMA+LAMN+MHNA)/3	GCA	Epithelial	C1Qhi.monocytes	SEMA3A	NRP2	-0.232	0.434	0.101	0.834	0.971	0.461	0.84	0.0164166063729381	up	0.486016792064473	SEMA3A_NRP2	SEMA3A_NRP2_Epithelial_C1Qhi.monocytes	0.00535478508587082	0.228478679080387	0.00122345422317912	0.00600858369098712	0.266505636070853	0.00160132141845148	0.635265500900704	0.0295087282581602	0.332387114579432	-0.0182894762520446	-0.0788339493622613	0.371558348007043	0.154294061149352	0.374579798303186	0.382323515287338	0.145953798380893	0.336299074610352	0.671554976643909	0.498360582105641	0.689543657923105	0.718761228889687	0.0164166063729381	0.486016792064473	0.599826884575814	0.218980313474119	0.00959637220354907	0.0315402078096333	0.496153717174282	0.176062148642046	0.0149649353469029	0.0150057935011911	2.19915034607966	0.307273837678349	0.690464963858463	0.75420103091967	6.30343100967481	0.881023225774942	0	0.599826884575814	TRUE	0.520040542262381	LGMA
451480	GCA-(LGMA+LAMN+MHNA)/3	GCA	Epithelial	C1Qhi.monocytes	SEMA3A	NRP2	-0.232	0.434	0.101	0.834	0.971	0.461	0.84	0.00959637220354907	down	0.0315402078096333	SEMA3A_NRP2	SEMA3A_NRP2_Epithelial_C1Qhi.monocytes	0.00535478508587082	0.228478679080387	0.00122345422317912	0.00600858369098712	0.266505636070853	0.00160132141845148	0.635265500900704	0.0295087282581602	0.332387114579432	-0.0182894762520446	-0.0788339493622613	0.371558348007043	0.154294061149352	0.374579798303186	0.382323515287338	0.145953798380893	0.336299074610352	0.671554976643909	0.498360582105641	0.689543657923105	0.718761228889687	0.0164166063729381	0.486016792064473	0.599826884575814	0.218980313474119	0.00959637220354907	0.0315402078096333	0.496153717174282	0.176062148642046	0.0149649353469029	0.0150057935011911	2.19915034607966	0.307273837678349	0.690464963858463	0.75420103091967	6.30343100967481	0.881023225774942	0	0.599826884575814	TRUE	0.520040542262381	LGMA
451481	MHNA-(LGMA+LAMN+GCA)/3	MHNA	Epithelial	Tregs	SPARC	ENG	2.02	0.707	1.3635	0.292	1	0.548	1	0.0112769265131199	up	-0.400997423912486	SPARC_ENG	SPARC_ENG_Epithelial_Tregs	0.151611584169667	0.0320898549377493	0.00486519374288698	0.105463728191001	0.0398297654950208	0.00420059556207818	0.197703809143393	0.591672972047092	0.394688390595242	1.0799266400742	0.534617148551582	0.905394589402913	0.608952297102609	0.846726428685769	0.774111573555307	0.184682145151551	0.261219441515631	0.756175889328063	0.416861300754581	0.710204814947898	0.675080848005749	0.0112769265131199	-0.400997423912486	0.437603885442275	0.168662243300778	0.00298801497033135	-1.49018858267215	0.219294602214383	0.0732609862796891	0.0546819912909601	0.0824881241146372	5.47822585803378	0.313678984907097	0.0329359296985163	0.057373090284486	3.85055968495237	0.386872367785274	0.333333333333333	0.437603885442275	TRUE	0.520036973626787	MHNA
451482	MHNA-(LGMA+LAMN+GCA)/3	MHNA	Epithelial	Tregs	SPARC	ENG	2.02	0.707	1.3635	0.292	1	0.548	1	0.00298801497033135	down	-1.49018858267215	SPARC_ENG	SPARC_ENG_Epithelial_Tregs	0.151611584169667	0.0320898549377493	0.00486519374288698	0.105463728191001	0.0398297654950208	0.00420059556207818	0.197703809143393	0.591672972047092	0.394688390595242	1.0799266400742	0.534617148551582	0.905394589402913	0.608952297102609	0.846726428685769	0.774111573555307	0.184682145151551	0.261219441515631	0.756175889328063	0.416861300754581	0.710204814947898	0.675080848005749	0.0112769265131199	-0.400997423912486	0.437603885442275	0.168662243300778	0.00298801497033135	-1.49018858267215	0.219294602214383	0.0732609862796891	0.0546819912909601	0.0824881241146372	5.47822585803378	0.313678984907097	0.0329359296985163	0.057373090284486	3.85055968495237	0.386872367785274	0.333333333333333	0.437603885442275	TRUE	0.520036973626787	MHNA
451483	GCA-(LGMA+LAMN+MHNA)/3	GCA	Macrophages	CD8..T.cells	JAG1	CD46	0.288	-0.566	-0.139	0.738	1	0.0203	1	0.00789664627202533	up	-1.92007511983143	JAG1_CD46	JAG1_CD46_Macrophages_CD8..T.cells	0.103361103314825	0.157379956634066	0.0162669659573364	0.0879237288135593	0.198251879699248	0.0174310445074551	0.0811229763135111	0.299850372260767	0.190486674287139	0.037999767794964	0.131943638176958	0.59868736993757	0.23399231631183	0.582119417320314	0.575476228589723	-0.957957242541121	-1.69250396208679	0.246586417535034	0.952209845490478	0.100251527128997	0.014799676607977	0.00789664627202533	-1.92007511983143	0.159784956151025	0.135568902272536	0.00362445382354473	-0.805634904867208	0.343840399445186	0.0831615790554588	0.243334420513202	0.228016185051403	5.42092049044582	0.693185151961162	0.247935229573924	0.343602288262617	5.84368352552062	0.605390990299336	1	0.343840399445186	TRUE	0.520034797825607	MHNA
451484	GCA-(LGMA+LAMN+MHNA)/3	GCA	Macrophages	CD8..T.cells	JAG1	CD46	0.288	-0.566	-0.139	0.738	1	0.0203	1	0.00362445382354473	down	-0.805634904867208	JAG1_CD46	JAG1_CD46_Macrophages_CD8..T.cells	0.103361103314825	0.157379956634066	0.0162669659573364	0.0879237288135593	0.198251879699248	0.0174310445074551	0.0811229763135111	0.299850372260767	0.190486674287139	0.037999767794964	0.131943638176958	0.59868736993757	0.23399231631183	0.582119417320314	0.575476228589723	-0.957957242541121	-1.69250396208679	0.246586417535034	0.952209845490478	0.100251527128997	0.014799676607977	0.00789664627202533	-1.92007511983143	0.159784956151025	0.135568902272536	0.00362445382354473	-0.805634904867208	0.343840399445186	0.0831615790554588	0.243334420513202	0.228016185051403	5.42092049044582	0.693185151961162	0.247935229573924	0.343602288262617	5.84368352552062	0.605390990299336	1	0.343840399445186	TRUE	0.520034797825607	MHNA
451485	MHNA-(LGMA+LAMN+GCA)/3	MHNA	Epithelial	CD4..T.cells	HLA.DQA2	CD4	4.11	-0.137	1.9865	0.0117	0.452	0.555	1	0.0123297644845029	up	-0.33330186705493	HLA.DQA2_CD4	HLA.DQA2_CD4_Epithelial_CD4..T.cells	0.0209925983514907	0.187421722350889	0.00393446893965683	0.0224977043158861	0.236521941321262	0.00532120070006513	0.197703809143393	0.415346021722053	0.306524915432723	7.93975610822328	1.93181413825384	0.982591643989115	0.938750600288138	0.976828877861374	0.956679206018889	-0.0350318613121933	-0.255707016877324	0.407563780093424	0.411179482572763	0.338573481854114	0.26100431189364	0.0123297644845029	-0.33330186705493	0.449984494527951	0.178969650837847	0.0025787869604566	-0.944316629915548	0.31860903108431	0.0668949389245472	0.0243537702881074	0.047725765208824	2.53948662027295	0.338639592542849	0.326032515751368	0.356208741718177	6.26012581955845	0.767646045004077	0	0.449984494527951	TRUE	0.520034473285893	LGMA
451486	MHNA-(LGMA+LAMN+GCA)/3	MHNA	Epithelial	CD4..T.cells	HLA.DQA2	CD4	4.11	-0.137	1.9865	0.0117	0.452	0.555	1	0.0025787869604566	down	-0.944316629915548	HLA.DQA2_CD4	HLA.DQA2_CD4_Epithelial_CD4..T.cells	0.0209925983514907	0.187421722350889	0.00393446893965683	0.0224977043158861	0.236521941321262	0.00532120070006513	0.197703809143393	0.415346021722053	0.306524915432723	7.93975610822328	1.93181413825384	0.982591643989115	0.938750600288138	0.976828877861374	0.956679206018889	-0.0350318613121933	-0.255707016877324	0.407563780093424	0.411179482572763	0.338573481854114	0.26100431189364	0.0123297644845029	-0.33330186705493	0.449984494527951	0.178969650837847	0.0025787869604566	-0.944316629915548	0.31860903108431	0.0668949389245472	0.0243537702881074	0.047725765208824	2.53948662027295	0.338639592542849	0.326032515751368	0.356208741718177	6.26012581955845	0.767646045004077	0	0.449984494527951	TRUE	0.520034473285893	LGMA
451487	LAMN-(LGMA+MHNA+GCA)/3	LAMN	SPP1..macrophages	SPP1..macrophages	PLAT	LRP1	4.57	-0.791	1.8895	0.0458	0.878	0.353	0.919	0.00762875017172215	up	-0.666641890641063	PLAT_LRP1	PLAT_LRP1_SPP1..macrophages_SPP1..macrophages	0.0683927391826007	0.162203787464774	0.0110935613305083	0.0571428571428571	0.184126984126984	0.0105215419501134	0.117858340400099	0.117858340400099	0.117858340400099	6.11984476552232	1.33913452199613	0.988134304466144	0.874839923163118	0.96618376820874	0.918000640307348	-0.357710208038232	-0.452225294612177	0.194574200503054	0.597040064678405	0.173778296802012	0.172812612288897	0.00762875017172215	-0.666641890641063	0.389021076599154	0.132946167950189	0.00673211398132876	-0.491830142270825	0.400933167477215	0.131505072782088	0.187106776391083	0.166681401645712	3.4182303623391	0.42881596666838	0.183231864849398	0.244863367537982	5.90116507260002	0.643679564706573	0.5	0.400933167477215	TRUE	0.520034468660889	LGMA
451488	LAMN-(LGMA+MHNA+GCA)/3	LAMN	SPP1..macrophages	SPP1..macrophages	PLAT	LRP1	4.57	-0.791	1.8895	0.0458	0.878	0.353	0.919	0.00673211398132876	down	-0.491830142270825	PLAT_LRP1	PLAT_LRP1_SPP1..macrophages_SPP1..macrophages	0.0683927391826007	0.162203787464774	0.0110935613305083	0.0571428571428571	0.184126984126984	0.0105215419501134	0.117858340400099	0.117858340400099	0.117858340400099	6.11984476552232	1.33913452199613	0.988134304466144	0.874839923163118	0.96618376820874	0.918000640307348	-0.357710208038232	-0.452225294612177	0.194574200503054	0.597040064678405	0.173778296802012	0.172812612288897	0.00762875017172215	-0.666641890641063	0.389021076599154	0.132946167950189	0.00673211398132876	-0.491830142270825	0.400933167477215	0.131505072782088	0.187106776391083	0.166681401645712	3.4182303623391	0.42881596666838	0.183231864849398	0.244863367537982	5.90116507260002	0.643679564706573	0.5	0.400933167477215	TRUE	0.520034468660889	LGMA
451489	LAMN-(LGMA+MHNA+GCA)/3	LAMN	Macrophages	CD4..T.cells	LGALS9	SLC1A5	-0.658	-0.177	-0.4175	0.286	1	0.477	1	0.000386163850451236	up	-0.847745217367682	LGALS9_SLC1A5	LGALS9_SLC1A5_Macrophages_CD4..T.cells	0.150364399424749	0.0656659522438789	0.00987382147180509	0.197771317829457	0.0883524103682171	0.0174735726319313	0.202118009648158	0.372192634222999	0.287155321935579	-0.35771115020109	-0.543633966870957	0.244277253081479	0.614915159276453	0.192052185048823	0.161917720505843	-0.0569022469098998	-0.321481620959886	0.388452209845491	0.482819798778297	0.309468199784405	0.227452389507725	0.000386163850451236	-0.847745217367682	0.355899707983551	0.0620403962504173	0.00425402048486282	0.392743542295907	0.561870049895287	0.0929552663946911	0.31197281434128	0.399140586904797	5.96500550592233	0.675281993621948	0.315285173018796	0.302213913519716	4.58877669040016	0.611983673665943	1	0.561870049895287	TRUE	0.52003372793699	MHNA
451490	LAMN-(LGMA+MHNA+GCA)/3	LAMN	Macrophages	CD4..T.cells	LGALS9	SLC1A5	-0.658	-0.177	-0.4175	0.286	1	0.477	1	0.00425402048486282	down	0.392743542295907	LGALS9_SLC1A5	LGALS9_SLC1A5_Macrophages_CD4..T.cells	0.150364399424749	0.0656659522438789	0.00987382147180509	0.197771317829457	0.0883524103682171	0.0174735726319313	0.202118009648158	0.372192634222999	0.287155321935579	-0.35771115020109	-0.543633966870957	0.244277253081479	0.614915159276453	0.192052185048823	0.161917720505843	-0.0569022469098998	-0.321481620959886	0.388452209845491	0.482819798778297	0.309468199784405	0.227452389507725	0.000386163850451236	-0.847745217367682	0.355899707983551	0.0620403962504173	0.00425402048486282	0.392743542295907	0.561870049895287	0.0929552663946911	0.31197281434128	0.399140586904797	5.96500550592233	0.675281993621948	0.315285173018796	0.302213913519716	4.58877669040016	0.611983673665943	1	0.561870049895287	TRUE	0.52003372793699	MHNA
451491	GCA-(LGMA+LAMN+MHNA)/3	GCA	iCAFs	C1Qhi.monocytes	HLA.DRB1	CD81	2.32	-0.261	1.0295	0.186	0.744	0.519	0.864	0.0123658668565316	up	-0.832234082440765	HLA.DRB1_CD81	HLA.DRB1_CD81_iCAFs_C1Qhi.monocytes	0.0151642391193411	1.23456363395911	0.0187212181533987	0.0148148148148148	0.860708534621578	0.0127512375499493	0.154589017934036	0.0295087282581602	0.092048873096098	1.69472996941443	0.730487055782084	0.924403713782616	0.708179926364655	0.881743236753642	0.826796862493997	-0.0743413196015525	-0.284832642151542	0.350610851598994	0.44295724038807	0.29298418972332	0.246316924182537	0.0123658668565316	-0.832234082440765	0.358736486450554	0.179323097305081	0.011080803130377	0.755260676497077	0.627825411692023	0.19915430594212	0.00703822204312398	0.001	2.10689367361813	0.175369833416536	0.965354065156313	1.001	9.42742349733743	0.882923685807172	0	0.627825411692023	TRUE	0.520033292171782	LGMA
451492	GCA-(LGMA+LAMN+MHNA)/3	GCA	iCAFs	C1Qhi.monocytes	HLA.DRB1	CD81	2.32	-0.261	1.0295	0.186	0.744	0.519	0.864	0.011080803130377	down	0.755260676497077	HLA.DRB1_CD81	HLA.DRB1_CD81_iCAFs_C1Qhi.monocytes	0.0151642391193411	1.23456363395911	0.0187212181533987	0.0148148148148148	0.860708534621578	0.0127512375499493	0.154589017934036	0.0295087282581602	0.092048873096098	1.69472996941443	0.730487055782084	0.924403713782616	0.708179926364655	0.881743236753642	0.826796862493997	-0.0743413196015525	-0.284832642151542	0.350610851598994	0.44295724038807	0.29298418972332	0.246316924182537	0.0123658668565316	-0.832234082440765	0.358736486450554	0.179323097305081	0.011080803130377	0.755260676497077	0.627825411692023	0.19915430594212	0.00703822204312398	0.001	2.10689367361813	0.175369833416536	0.965354065156313	1.001	9.42742349733743	0.882923685807172	0	0.627825411692023	TRUE	0.520033292171782	LGMA
451493	LAMN-(LGMA+MHNA+GCA)/3	LAMN	CD4..T.cells	SPP1..macrophages	S100A9	CD68	-0.239	-0.304	-0.2715	0.789	1	0.572	0.98	0.0112258850388582	up	0.782417252383869	S100A9_CD68	S100A9_CD68_CD4..T.cells_SPP1..macrophages	0.0144057639742906	1.03233016424646	0.0148715046896751	0.0164577277131783	0.674603174603175	0.0111024353620647	0.372192634222999	0.117858340400099	0.245025487311549	-0.0245985962329485	-0.10292299679058	0.368496878501681	0.191071714422923	0.35993276772851	0.36277413158316	-0.0737516072469207	-0.242603971206976	0.333610312612289	0.397120912684154	0.293478260869565	0.267472152353575	0.0112258850388582	0.782417252383869	0.654034551997035	0.16816254126608	0.025361863064824	3.59545599088581	1.001	0.421313839577499	0.00993155462391868	0.0229952318286479	2.97844438718677	0.267910715045777	0.721555142286462	0.74975526618154	9.45103169279595	0.92508941279595	0	1.001	TRUE	0.520032157339469	MHNA
451494	LAMN-(LGMA+MHNA+GCA)/3	LAMN	CD4..T.cells	SPP1..macrophages	S100A9	CD68	-0.239	-0.304	-0.2715	0.789	1	0.572	0.98	0.025361863064824	down	3.59545599088581	S100A9_CD68	S100A9_CD68_CD4..T.cells_SPP1..macrophages	0.0144057639742906	1.03233016424646	0.0148715046896751	0.0164577277131783	0.674603174603175	0.0111024353620647	0.372192634222999	0.117858340400099	0.245025487311549	-0.0245985962329485	-0.10292299679058	0.368496878501681	0.191071714422923	0.35993276772851	0.36277413158316	-0.0737516072469207	-0.242603971206976	0.333610312612289	0.397120912684154	0.293478260869565	0.267472152353575	0.0112258850388582	0.782417252383869	0.654034551997035	0.16816254126608	0.025361863064824	3.59545599088581	1.001	0.421313839577499	0.00993155462391868	0.0229952318286479	2.97844438718677	0.267910715045777	0.721555142286462	0.74975526618154	9.45103169279595	0.92508941279595	0	1.001	TRUE	0.520032157339469	MHNA
451495	MHNA-(LGMA+LAMN+GCA)/3	MHNA	Macrophages	iCAFs	COMP	ITGA5	1	0.042	0.521	0.556	0.972	0.945	1	0.0340177766556569	up	0.189615908319283	COMP_ITGA5	COMP_ITGA5_Macrophages_iCAFs	0.0101229348543958	0.332811701838837	0.00336903117649514	0.00564971751412429	NA	NA	0.0345408446629282	0.001	0.0177704223314641	0.254925208417943	0.254925208417943	0.791219785497039	0.383784216423883	0.715303345605891	0.65413398431247	0.00103186404261096	0.0245681914907371	0.493442328422566	0.0612648221343874	0.493083003952569	0.494430470715056	0.0340177766556569	0.189615908319283	0.545619139715697	0.391297840163434	7.81005827222014e-05	0.281553607686386	0.541640461626346	0.0279936723521839	0.0596520872569139	0.0567886090157201	1.51717528159514	0.196224479248849	0.631056809204303	NA	7.57178261534586	0.901719207760398	0	0.545619139715697	TRUE	0.520032020217911	LGMA
451496	MHNA-(LGMA+LAMN+GCA)/3	MHNA	Macrophages	iCAFs	COMP	ITGA5	1	0.042	0.521	0.556	0.972	0.945	1	7.81005827222014e-05	down	0.281553607686386	COMP_ITGA5	COMP_ITGA5_Macrophages_iCAFs	0.0101229348543958	0.332811701838837	0.00336903117649514	0.00564971751412429	NA	NA	0.0345408446629282	0.001	0.0177704223314641	0.254925208417943	0.254925208417943	0.791219785497039	0.383784216423883	0.715303345605891	0.65413398431247	0.00103186404261096	0.0245681914907371	0.493442328422566	0.0612648221343874	0.493083003952569	0.494430470715056	0.0340177766556569	0.189615908319283	0.545619139715697	0.391297840163434	7.81005827222014e-05	0.281553607686386	0.541640461626346	0.0279936723521839	0.0596520872569139	0.0567886090157201	1.51717528159514	0.196224479248849	0.631056809204303	NA	7.57178261534586	0.901719207760398	0	0.545619139715697	TRUE	0.520032020217911	LGMA
451497	LGMA-(LAMN+MHNA+GCA)/3	LGMA	Fibroblasts	B.cells	POSTN	ITGB5	-0.469	3.54	1.5355	0.457	1	0.000527	0.0411	0.0764937155019886	up	-1.04226202880408	POSTN_ITGB5	POSTN_ITGB5_Fibroblasts_B.cells	0.354983055690273	0.0366361731374188	0.0130052206891188	0.266131517360133	0.0368549624879717	0.0098082670891747	0.231631743788032	0.35586775780378	0.293749750795906	-0.15949930216724	-0.34008379993015	0.291820073635345	0.465903633744197	0.249599807907796	0.231511125340163	11.6047904221476	3.27818938478745	0.979675709665828	0.994160977362558	0.994655048508803	0.995283866331297	0.0764937155019886	-1.04226202880408	0.320325192981725	0.807142275973067	-0.00100996339488817	-1.55270059794728	0.20792133955964	0.0110674927169931	0.239744907932508	0.403160699395705	7.92938864403265	0.730810573966495	0.0766188966688157	0.068942321272962	3.7334202041264	0.434894791405696	0.25	0.320325192981725	TRUE	0.52003199015277	LGMA
451498	LGMA-(LAMN+MHNA+GCA)/3	LGMA	Fibroblasts	B.cells	POSTN	ITGB5	-0.469	3.54	1.5355	0.457	1	0.000527	0.0411	-0.00100996339488817	down	-1.55270059794728	POSTN_ITGB5	POSTN_ITGB5_Fibroblasts_B.cells	0.354983055690273	0.0366361731374188	0.0130052206891188	0.266131517360133	0.0368549624879717	0.0098082670891747	0.231631743788032	0.35586775780378	0.293749750795906	-0.15949930216724	-0.34008379993015	0.291820073635345	0.465903633744197	0.249599807907796	0.231511125340163	11.6047904221476	3.27818938478745	0.979675709665828	0.994160977362558	0.994655048508803	0.995283866331297	0.0764937155019886	-1.04226202880408	0.320325192981725	0.807142275973067	-0.00100996339488817	-1.55270059794728	0.20792133955964	0.0110674927169931	0.239744907932508	0.403160699395705	7.92938864403265	0.730810573966495	0.0766188966688157	0.068942321272962	3.7334202041264	0.434894791405696	0.25	0.320325192981725	TRUE	0.52003199015277	LGMA
451499	GCA-(LGMA+LAMN+MHNA)/3	GCA	NK.cells	C1Qhi.monocytes	C3	LRP1	-0.471	0.0843	-0.19335	0.512	1	0.854	0.982	0.0153539448928147	up	0.140189957284838	C3_LRP1	C3_LRP1_NK.cells_C1Qhi.monocytes	0.056848044319373	0.560773397870031	0.0318788709752409	0.0587149773791571	0.609500805152979	0.0357868259871352	0.397778729953697	0.0295087282581602	0.213643729105928	-0.136933848380384	-0.290730039024169	0.291259804706259	0.420221706419081	0.2594045141668	0.252481190971666	0.00577810150091687	0.068542129310995	0.514575098814229	0.14150646784046	0.521739130434783	0.532181997844053	0.0153539448928147	0.140189957284838	0.536579796413849	0.208576732631392	0.0105524611613753	0.497672471803556	0.58096052826363	0.1909352937699	0.0311865335488982	0.0699999542642634	4.09312572971723	0.357973111535985	0.638733948685215	0.817414061605106	7.7085576940961	0.875979317692903	0.5	0.58096052826363	TRUE	0.520029455211022	LGMA
451500	GCA-(LGMA+LAMN+MHNA)/3	GCA	NK.cells	C1Qhi.monocytes	C3	LRP1	-0.471	0.0843	-0.19335	0.512	1	0.854	0.982	0.0105524611613753	down	0.497672471803556	C3_LRP1	C3_LRP1_NK.cells_C1Qhi.monocytes	0.056848044319373	0.560773397870031	0.0318788709752409	0.0587149773791571	0.609500805152979	0.0357868259871352	0.397778729953697	0.0295087282581602	0.213643729105928	-0.136933848380384	-0.290730039024169	0.291259804706259	0.420221706419081	0.2594045141668	0.252481190971666	0.00577810150091687	0.068542129310995	0.514575098814229	0.14150646784046	0.521739130434783	0.532181997844053	0.0153539448928147	0.140189957284838	0.536579796413849	0.208576732631392	0.0105524611613753	0.497672471803556	0.58096052826363	0.1909352937699	0.0311865335488982	0.0699999542642634	4.09312572971723	0.357973111535985	0.638733948685215	0.817414061605106	7.7085576940961	0.875979317692903	0.5	0.58096052826363	TRUE	0.520029455211022	LGMA
451501	LGMA-(LAMN+MHNA+GCA)/3	LGMA	CD8..T.cells	Macrophages	TSPAN5	TSPAN13	-0.0667	0.925	0.42915	0.786	0.995	0.406	1	0.0495215370007574	up	0.10841870516223	TSPAN5_TSPAN13	TSPAN5_TSPAN13_CD8..T.cells_Macrophages	0.232310395427706	0.0267232773663711	0.00620809513210592	0.255454904941023	0.0231050619285199	0.0059023013986065	0.272401410357726	1.001	0.636700705178863	-0.00697531617917149	-0.104577453960592	0.44453337602049	0.193272770930046	0.405394589402913	0.361533536097327	0.362113418941095	0.391473966422806	0.804325368307582	0.546577434423284	0.772053539346029	0.744430470715056	0.0495215370007574	0.10841870516223	0.530769260671893	0.543081476940961	-0.000137819183718517	-0.458406750427377	0.407014126674816	0.0246347735844933	0.433067746213997	0.536959822177046	6.57496665308538	0.781151283485341	0.0536306403918762	0.0396129645739805	3.27980966169863	0.3708261326584	0	0.530769260671893	TRUE	0.520028736797429	LAMN
451502	LGMA-(LAMN+MHNA+GCA)/3	LGMA	CD8..T.cells	Macrophages	TSPAN5	TSPAN13	-0.0667	0.925	0.42915	0.786	0.995	0.406	1	-0.000137819183718517	down	-0.458406750427377	TSPAN5_TSPAN13	TSPAN5_TSPAN13_CD8..T.cells_Macrophages	0.232310395427706	0.0267232773663711	0.00620809513210592	0.255454904941023	0.0231050619285199	0.0059023013986065	0.272401410357726	1.001	0.636700705178863	-0.00697531617917149	-0.104577453960592	0.44453337602049	0.193272770930046	0.405394589402913	0.361533536097327	0.362113418941095	0.391473966422806	0.804325368307582	0.546577434423284	0.772053539346029	0.744430470715056	0.0495215370007574	0.10841870516223	0.530769260671893	0.543081476940961	-0.000137819183718517	-0.458406750427377	0.407014126674816	0.0246347735844933	0.433067746213997	0.536959822177046	6.57496665308538	0.781151283485341	0.0536306403918762	0.0396129645739805	3.27980966169863	0.3708261326584	0	0.530769260671893	TRUE	0.520028736797429	LAMN
451503	GCA-(LGMA+LAMN+MHNA)/3	GCA	NK.cells	Fibroblasts	RTN4	NGFR	-0.0879	0.723	0.31755	0.743	1	0.285	1	0.000989921016927763	up	-0.263293352223471	RTN4_NGFR	RTN4_NGFR_NK.cells_Fibroblasts	0.333079854281343	0.0989761722188755	0.0329669690199882	0.287999047543456	0.111757105943152	0.032185940067841	0.397778729953697	0.570070300444639	0.483924515199168	-0.0113400832704454	-0.129011186239425	0.434008323995518	0.228889867136225	0.391868096686409	0.34402513206339	0.394147166213847	0.54515513999149	0.759903880704276	0.663784584980237	0.780228171038448	0.804864355012576	0.000989921016927763	-0.263293352223471	0.46278811259436	0.0679512499025935	0.0331495990295696	0.348566892397288	0.553832672755992	0.542461695405075	0.0994698882217856	0.0897892389931085	7.50873010973037	0.281430082605357	0.773659308299221	0.627768338969015	3.31969701366673	0.603491228538464	0.5	0.553832672755992	TRUE	0.52002815087049	MHNA
451504	GCA-(LGMA+LAMN+MHNA)/3	GCA	NK.cells	Fibroblasts	RTN4	NGFR	-0.0879	0.723	0.31755	0.743	1	0.285	1	0.0331495990295696	down	0.348566892397288	RTN4_NGFR	RTN4_NGFR_NK.cells_Fibroblasts	0.333079854281343	0.0989761722188755	0.0329669690199882	0.287999047543456	0.111757105943152	0.032185940067841	0.397778729953697	0.570070300444639	0.483924515199168	-0.0113400832704454	-0.129011186239425	0.434008323995518	0.228889867136225	0.391868096686409	0.34402513206339	0.394147166213847	0.54515513999149	0.759903880704276	0.663784584980237	0.780228171038448	0.804864355012576	0.000989921016927763	-0.263293352223471	0.46278811259436	0.0679512499025935	0.0331495990295696	0.348566892397288	0.553832672755992	0.542461695405075	0.0994698882217856	0.0897892389931085	7.50873010973037	0.281430082605357	0.773659308299221	0.627768338969015	3.31969701366673	0.603491228538464	0.5	0.553832672755992	TRUE	0.52002815087049	MHNA
451505	LAMN-(LGMA+MHNA+GCA)/3	LAMN	Endothelial	Tregs	S100A9	ITGB2	-0.569	0.457	-0.056	0.631	0.996	0.331	1	0.00328726788734768	up	-0.626580583432451	S100A9_ITGB2	S100A9_ITGB2_Endothelial_Tregs	0.055387188690727	0.195702467407372	0.010839409489533	0.0407256571640133	0.230416666666667	0.00938387017154141	0.060706862958961	0.223854363600918	0.142280613279939	-0.113783294590088	-0.199970640755866	0.264206819273251	0.322995037618057	0.273171122138627	0.298963502481191	0.219438606844497	0.480172006224281	0.679931728350701	0.617117319439454	0.72597017606899	0.780834531081567	0.00328726788734768	-0.626580583432451	0.396347752189616	0.0904425458959557	0.00490048672191204	0.0733346074091662	0.503757674302374	0.103011847516338	0.0353399837828372	0.0554285509098097	5.04690281813633	0.453273826481503	0.15306786831631	0.25033237845293	6.29050443391079	0.641150851656215	0.5	0.503757674302374	TRUE	0.520027389642445	LAMN
451506	LAMN-(LGMA+MHNA+GCA)/3	LAMN	Endothelial	Tregs	S100A9	ITGB2	-0.569	0.457	-0.056	0.631	0.996	0.331	1	0.00490048672191204	down	0.0733346074091662	S100A9_ITGB2	S100A9_ITGB2_Endothelial_Tregs	0.055387188690727	0.195702467407372	0.010839409489533	0.0407256571640133	0.230416666666667	0.00938387017154141	0.060706862958961	0.223854363600918	0.142280613279939	-0.113783294590088	-0.199970640755866	0.264206819273251	0.322995037618057	0.273171122138627	0.298963502481191	0.219438606844497	0.480172006224281	0.679931728350701	0.617117319439454	0.72597017606899	0.780834531081567	0.00328726788734768	-0.626580583432451	0.396347752189616	0.0904425458959557	0.00490048672191204	0.0733346074091662	0.503757674302374	0.103011847516338	0.0353399837828372	0.0554285509098097	5.04690281813633	0.453273826481503	0.15306786831631	0.25033237845293	6.29050443391079	0.641150851656215	0.5	0.503757674302374	TRUE	0.520027389642445	LAMN
451507	LAMN-(LGMA+MHNA+GCA)/3	LAMN	Epithelial	SPP1..macrophages	CCL3	CCR1	-1.17	2.5	0.665	0.503	1	0.0148	0.878	0.0107772131716095	up	0.601675607861522	CCL3_CCR1	CCL3_CCR1_Epithelial_SPP1..macrophages	0.00155351149848851	0.34935489079647	0.000542726839905516	0.000965250965250965	0.252380952380952	0.000243610957896672	0.224577196182587	0.117858340400099	0.171217768291343	-0.349165457484565	-0.298432014944073	0.158456058908276	0.427805346566352	0.194313270369777	0.248699375700336	4.57434571151261	1.82973828460504	0.949447538627381	0.960923463887891	0.970355731225296	0.972938375853396	0.0107772131716095	0.601675607861522	0.620979330203944	0.163769990928942	0.0097458615096899	0.169372991829277	0.521230631559305	0.178387639515144	0.00216757873854392	0.00248935887312329	0.795802716878069	0.0733954947464669	1.001	0.729315074163143	7.51857234018305	1.001	0	0.620979330203944	TRUE	0.520026454453655	LGMA
451508	LAMN-(LGMA+MHNA+GCA)/3	LAMN	Epithelial	SPP1..macrophages	CCL3	CCR1	-1.17	2.5	0.665	0.503	1	0.0148	0.878	0.0097458615096899	down	0.169372991829277	CCL3_CCR1	CCL3_CCR1_Epithelial_SPP1..macrophages	0.00155351149848851	0.34935489079647	0.000542726839905516	0.000965250965250965	0.252380952380952	0.000243610957896672	0.224577196182587	0.117858340400099	0.171217768291343	-0.349165457484565	-0.298432014944073	0.158456058908276	0.427805346566352	0.194313270369777	0.248699375700336	4.57434571151261	1.82973828460504	0.949447538627381	0.960923463887891	0.970355731225296	0.972938375853396	0.0107772131716095	0.601675607861522	0.620979330203944	0.163769990928942	0.0097458615096899	0.169372991829277	0.521230631559305	0.178387639515144	0.00216757873854392	0.00248935887312329	0.795802716878069	0.0733954947464669	1.001	0.729315074163143	7.51857234018305	1.001	0	0.620979330203944	TRUE	0.520026454453655	LGMA
451509	LAMN-(LGMA+MHNA+GCA)/3	LAMN	B.cells	Tregs	MMP2	CCR2	0.5	1.36	0.93	0.481	1	0.424	1	0.00396760221158351	up	-0.272755176525277	MMP2_CCR2	MMP2_CCR2_B.cells_Tregs	0.0396613001589048	0.00895879734614028	0.000355317550608069	0.0448447893569845	0.01	0.000448447893569845	0.176990542322262	0.223854363600918	0.20042245296159	0.158927461813084	0.317854923626168	0.672782935809188	0.446294221226189	0.675084040339363	0.686569553385625	0.506782435033884	0.372634143407267	0.869744879626303	0.530856988860941	0.804662234998203	0.736660079051383	0.00396760221158351	-0.272755176525277	0.461057671877778	0.0971030989268679	0.00555160424702934	0.589628018248775	0.597690665304947	0.113140785171237	0.0386496918253716	0.0604165464458407	4.01901490969053	0.42107242833491	0.0925687571889146	0.190029126213592	1.52594247152956	0.358502888810198	0	0.597690665304947	TRUE	0.520026310252055	LGMA
451510	LAMN-(LGMA+MHNA+GCA)/3	LAMN	B.cells	Tregs	MMP2	CCR2	0.5	1.36	0.93	0.481	1	0.424	1	0.00555160424702934	down	0.589628018248775	MMP2_CCR2	MMP2_CCR2_B.cells_Tregs	0.0396613001589048	0.00895879734614028	0.000355317550608069	0.0448447893569845	0.01	0.000448447893569845	0.176990542322262	0.223854363600918	0.20042245296159	0.158927461813084	0.317854923626168	0.672782935809188	0.446294221226189	0.675084040339363	0.686569553385625	0.506782435033884	0.372634143407267	0.869744879626303	0.530856988860941	0.804662234998203	0.736660079051383	0.00396760221158351	-0.272755176525277	0.461057671877778	0.0971030989268679	0.00555160424702934	0.589628018248775	0.597690665304947	0.113140785171237	0.0386496918253716	0.0604165464458407	4.01901490969053	0.42107242833491	0.0925687571889146	0.190029126213592	1.52594247152956	0.358502888810198	0	0.597690665304947	TRUE	0.520026310252055	LGMA
451511	GCA-(LGMA+LAMN+MHNA)/3	GCA	NK.cells	Tregs	NAMPT	ITGB1	0.232	-0.254	-0.011	0.432	1	0.496	1	0.00390909394980469	up	-0.326046503144981	NAMPT_ITGB1	NAMPT_ITGB1_NK.cells_Tregs	0.5131769336335	0.344601482920101	0.176841532330494	0.414715453607429	0.278217821782178	0.115381230162067	0.397778729953697	0.298931809158155	0.348355269555926	0.0845677707389404	0.364516253185088	0.576416680006403	0.48679366095726	0.629862333920282	0.708460060829198	-0.0773476541714899	-0.304518323509803	0.353665109593963	0.464292130794107	0.290873158462091	0.235132950053899	0.00390909394980469	-0.326046503144981	0.45131140324269	0.0965302961643996	0.00765670937093399	-0.163187214477067	0.460725550125113	0.145888296541317	0.149449862784619	0.23142791454406	8.3112229636719	0.359710910694417	0.159554552599501	0.134194555582901	7.52338834910838	0.602870606570535	1	0.460725550125113	TRUE	0.520026266842145	LAMN
451512	GCA-(LGMA+LAMN+MHNA)/3	GCA	NK.cells	Tregs	NAMPT	ITGB1	0.232	-0.254	-0.011	0.432	1	0.496	1	0.00765670937093399	down	-0.163187214477067	NAMPT_ITGB1	NAMPT_ITGB1_NK.cells_Tregs	0.5131769336335	0.344601482920101	0.176841532330494	0.414715453607429	0.278217821782178	0.115381230162067	0.397778729953697	0.298931809158155	0.348355269555926	0.0845677707389404	0.364516253185088	0.576416680006403	0.48679366095726	0.629862333920282	0.708460060829198	-0.0773476541714899	-0.304518323509803	0.353665109593963	0.464292130794107	0.290873158462091	0.235132950053899	0.00390909394980469	-0.326046503144981	0.45131140324269	0.0965302961643996	0.00765670937093399	-0.163187214477067	0.460725550125113	0.145888296541317	0.149449862784619	0.23142791454406	8.3112229636719	0.359710910694417	0.159554552599501	0.134194555582901	7.52338834910838	0.602870606570535	1	0.460725550125113	TRUE	0.520026266842145	LAMN
451513	GCA-(LGMA+LAMN+MHNA)/3	GCA	SPP1..macrophages	Endothelial	FN1	ITGA4	0.637	-0.0752	0.2809	0.3	0.663	0.947	1	0.00181483554742279	up	-0.1622591494161	FN1_ITGA4	FN1_ITGA4_SPP1..macrophages_Endothelial	1.06573820664747	0.0167394300303583	0.0178398501408549	0.455555555555556	0.0150819265143992	0.0068706554121152	0.0480350794940855	0.391834343333059	0.219934711413572	0.333073760743575	0.522878745280338	0.712622058588122	0.601128541700016	0.739434928765808	0.769689450936449	-0.00177848157895384	-0.0236500209967266	0.436758893280632	0.0593334531081567	0.430650377290693	0.434288537549407	0.00181483554742279	-0.1622591494161	0.481265912723443	0.0760272601531474	0.0182559604926737	0.704741159083364	0.618634030831749	0.310772744677425	0.59884532175914	0.516280034882179	9.11600490540633	0.755149659483943	0.0214322635523252	0.023323054058581	2.78583921245022	0.309678832011717	0	0.618634030831749	TRUE	0.520025816819039	LAMN
451514	GCA-(LGMA+LAMN+MHNA)/3	GCA	SPP1..macrophages	Endothelial	FN1	ITGA4	0.637	-0.0752	0.2809	0.3	0.663	0.947	1	0.0182559604926737	down	0.704741159083364	FN1_ITGA4	FN1_ITGA4_SPP1..macrophages_Endothelial	1.06573820664747	0.0167394300303583	0.0178398501408549	0.455555555555556	0.0150819265143992	0.0068706554121152	0.0480350794940855	0.391834343333059	0.219934711413572	0.333073760743575	0.522878745280338	0.712622058588122	0.601128541700016	0.739434928765808	0.769689450936449	-0.00177848157895384	-0.0236500209967266	0.436758893280632	0.0593334531081567	0.430650377290693	0.434288537549407	0.00181483554742279	-0.1622591494161	0.481265912723443	0.0760272601531474	0.0182559604926737	0.704741159083364	0.618634030831749	0.310772744677425	0.59884532175914	0.516280034882179	9.11600490540633	0.755149659483943	0.0214322635523252	0.023323054058581	2.78583921245022	0.309678832011717	0	0.618634030831749	TRUE	0.520025816819039	LAMN
451515	GCA-(LGMA+LAMN+MHNA)/3	GCA	C1Qhi.monocytes	SPP1..macrophages	MELTF	TFRC	1.25	-0.431	0.4095	0.482	0.851	0.609	0.859	0.0026348858578669	up	0.483705246593072	MELTF_TFRC	MELTF_TFRC_C1Qhi.monocytes_SPP1..macrophages	0.0256721177985165	0.274427221610721	0.00704512796031003	0.037037037037037	0.261111111111111	0.00967078189300411	0.0295087282581602	0.0480350794940855	0.0387719038761229	0.396191202201438	0.31695296176115	0.82803745797983	0.445373779414119	0.755442612453978	0.685989274851929	-0.0928299468752307	-0.215382707367125	0.287212540424003	0.363411785842616	0.278611210923464	0.284203197987783	0.0026348858578669	0.483705246593072	0.599404133922837	0.0840556491174468	0.00802045455476841	0.288357365326741	0.542878318418234	0.151546802336665	0.135548416067012	0.140935705216522	1.98039614004848	0.325697016023957	0.271063913557207	0.351468521141032	6.81281190187328	0.642319171531252	0.5	0.599404133922837	TRUE	0.520025737654513	LGMA
451516	GCA-(LGMA+LAMN+MHNA)/3	GCA	C1Qhi.monocytes	SPP1..macrophages	MELTF	TFRC	1.25	-0.431	0.4095	0.482	0.851	0.609	0.859	0.00802045455476841	down	0.288357365326741	MELTF_TFRC	MELTF_TFRC_C1Qhi.monocytes_SPP1..macrophages	0.0256721177985165	0.274427221610721	0.00704512796031003	0.037037037037037	0.261111111111111	0.00967078189300411	0.0295087282581602	0.0480350794940855	0.0387719038761229	0.396191202201438	0.31695296176115	0.82803745797983	0.445373779414119	0.755442612453978	0.685989274851929	-0.0928299468752307	-0.215382707367125	0.287212540424003	0.363411785842616	0.278611210923464	0.284203197987783	0.0026348858578669	0.483705246593072	0.599404133922837	0.0840556491174468	0.00802045455476841	0.288357365326741	0.542878318418234	0.151546802336665	0.135548416067012	0.140935705216522	1.98039614004848	0.325697016023957	0.271063913557207	0.351468521141032	6.81281190187328	0.642319171531252	0.5	0.599404133922837	TRUE	0.520025737654513	LGMA
451517	GCA-(LGMA+LAMN+MHNA)/3	GCA	C1Qhi.monocytes	Fibroblasts	ADAM28	ITGA4	0.862	-1.25	-0.194	0.129	0.723	0.0663	1	0.000538879472810748	up	-0.452116347085648	ADAM28_ITGA4	ADAM28_ITGA4_C1Qhi.monocytes_Fibroblasts	0.312796582998279	0.0440528080730506	0.0137795678367292	0.337359098228663	0.0444688874921433	0.0150019837835814	0.0295087282581602	0.570070300444639	0.299789514351399	0.766671669722047	0.889410289700751	0.763946694413318	0.767788538498479	0.815511445493837	0.85899231631183	-1.47310808949403	-1.17848647159523	0.128166546891843	0.891012396694215	0.0720445562342795	0.0391888250089831	0.000538879472810748	-0.452116347085648	0.42825492025067	0.0635355001502783	0.0289441065644873	-0.287787342492351	0.438056148466963	0.477040063604748	0.35783459705821	0.504720640854109	6.91443112694127	0.778944851242248	0.0547711608541132	0.0708791644291206	4.48536379171824	0.497990942688862	0.5	0.438056148466963	TRUE	0.520025297038375	LGMA
451518	GCA-(LGMA+LAMN+MHNA)/3	GCA	C1Qhi.monocytes	Fibroblasts	ADAM28	ITGA4	0.862	-1.25	-0.194	0.129	0.723	0.0663	1	0.0289441065644873	down	-0.287787342492351	ADAM28_ITGA4	ADAM28_ITGA4_C1Qhi.monocytes_Fibroblasts	0.312796582998279	0.0440528080730506	0.0137795678367292	0.337359098228663	0.0444688874921433	0.0150019837835814	0.0295087282581602	0.570070300444639	0.299789514351399	0.766671669722047	0.889410289700751	0.763946694413318	0.767788538498479	0.815511445493837	0.85899231631183	-1.47310808949403	-1.17848647159523	0.128166546891843	0.891012396694215	0.0720445562342795	0.0391888250089831	0.000538879472810748	-0.452116347085648	0.42825492025067	0.0635355001502783	0.0289441065644873	-0.287787342492351	0.438056148466963	0.477040063604748	0.35783459705821	0.504720640854109	6.91443112694127	0.778944851242248	0.0547711608541132	0.0708791644291206	4.48536379171824	0.497990942688862	0.5	0.438056148466963	TRUE	0.520025297038375	LGMA
451519	MHNA-(LGMA+LAMN+GCA)/3	MHNA	iCAFs	Endothelial	FGF18	FGFR3	0.938	-2.31	-0.686	0.319	0.878	0.329	0.997	-0.000701178970918495	up	1.13377867545759	FGF18_FGFR3	FGF18_FGFR3_iCAFs_Endothelial	0.0990210257942779	0.00170195962560648	0.000168529787987999	NA	0.00140884756269372	NA	0.001	0.243146692749466	0.122073346374733	0.465444339292364	0.496209316942819	0.779274051544741	0.585801184568593	0.769449335681127	0.761225388186329	-1.11527747573556	-0.482804102050026	0.0618711821775063	0.619116061803809	0.0894268774703557	0.162706611570248	-0.000701178970918495	1.13377867545759	0.718293842101048	0.0513951821747501	0.00958855357103474	0.564760760356001	0.593166385384152	0.175940520152212	1.001	NA	5.40473886081277	1.001	0.0925561963172117	0.0562462979604475	0.706842316864079	0.258298058100309	0	0.718293842101048	TRUE	0.520023730352867	LGMA
451520	MHNA-(LGMA+LAMN+GCA)/3	MHNA	iCAFs	Endothelial	FGF18	FGFR3	0.938	-2.31	-0.686	0.319	0.878	0.329	0.997	0.00958855357103474	down	0.564760760356001	FGF18_FGFR3	FGF18_FGFR3_iCAFs_Endothelial	0.0990210257942779	0.00170195962560648	0.000168529787987999	NA	0.00140884756269372	NA	0.001	0.243146692749466	0.122073346374733	0.465444339292364	0.496209316942819	0.779274051544741	0.585801184568593	0.769449335681127	0.761225388186329	-1.11527747573556	-0.482804102050026	0.0618711821775063	0.619116061803809	0.0894268774703557	0.162706611570248	-0.000701178970918495	1.13377867545759	0.718293842101048	0.0513951821747501	0.00958855357103474	0.564760760356001	0.593166385384152	0.175940520152212	1.001	NA	5.40473886081277	1.001	0.0925561963172117	0.0562462979604475	0.706842316864079	0.258298058100309	0	0.718293842101048	TRUE	0.520023730352867	LGMA
451521	LGMA-(LAMN+MHNA+GCA)/3	LGMA	SPP1..macrophages	Macrophages	B2M	TAP1	-0.0816	-0.249	-0.1653	0.811	0.961	0.721	1	0.0510470276030688	up	0.281745778458546	B2M_TAP1	B2M_TAP1_SPP1..macrophages_Macrophages	3.13395303458404	0.0623744816675697	0.195478696102687	1	0.0749719319049091	0.0749719319049091	0.434443253362701	1.001	0.71772162668135	-0.00742389829636967	-0.0909791457888439	0.437149831919321	0.173763406435089	0.403353609732672	0.371398271170162	-0.0353741190848622	-0.142064735280571	0.35600071864894	0.263137800934244	0.33798957959037	0.330443765720446	0.0510470276030688	0.281745778458546	0.5624684568682	0.558016209311353	0.000322245215867165	-0.25451376669317	0.444109850549051	0.0317916437974432	0.735996349199534	1.001	12.8122671949507	0.773883656602337	0.197619657220955	0.184876062176414	4.78396950585868	0.651279323688473	0.25	0.5624684568682	TRUE	0.520023223797899	MHNA
451522	LGMA-(LAMN+MHNA+GCA)/3	LGMA	SPP1..macrophages	Macrophages	B2M	TAP1	-0.0816	-0.249	-0.1653	0.811	0.961	0.721	1	0.000322245215867165	down	-0.25451376669317	B2M_TAP1	B2M_TAP1_SPP1..macrophages_Macrophages	3.13395303458404	0.0623744816675697	0.195478696102687	1	0.0749719319049091	0.0749719319049091	0.434443253362701	1.001	0.71772162668135	-0.00742389829636967	-0.0909791457888439	0.437149831919321	0.173763406435089	0.403353609732672	0.371398271170162	-0.0353741190848622	-0.142064735280571	0.35600071864894	0.263137800934244	0.33798957959037	0.330443765720446	0.0510470276030688	0.281745778458546	0.5624684568682	0.558016209311353	0.000322245215867165	-0.25451376669317	0.444109850549051	0.0317916437974432	0.735996349199534	1.001	12.8122671949507	0.773883656602337	0.197619657220955	0.184876062176414	4.78396950585868	0.651279323688473	0.25	0.5624684568682	TRUE	0.520023223797899	MHNA
451523	LAMN-(LGMA+MHNA+GCA)/3	LAMN	Epithelial	NK.cells	CDHR2	CD3D	0.134	0.00713	0.070565	0.905	1	0.979	1	0.00280211603070069	up	-2.26048435220971	CDHR2_CD3D	CDHR2_CD3D_Epithelial_NK.cells	0.0970316119913418	0.51213525103621	0.0496933089656339	0.101351351351351	0.475796890577426	0.0482226578287931	0.224577196182587	0.439766549598653	0.33217187289062	0.00580909038650275	0.0433514207947967	0.535997278693773	0.0975268128701777	0.520529854330078	0.510204898351209	6.57194074436274e-05	0.00921730819686218	0.476149838303988	0.0333498023715415	0.47799137621272	0.481337585339562	0.00280211603070069	-2.26048435220971	0.0975286747809127	0.0856928521731344	0.00274497750486077	-1.21742961052556	0.268919612990427	0.0694802381956738	0.342731489083391	0.39507674173179	3.28985208068759	0.506411438640718	0.396666428173623	0.544802226990432	7.98202049300623	0.832949883135438	0.5	0.268919612990427	TRUE	0.520022860929245	GCA
451524	LAMN-(LGMA+MHNA+GCA)/3	LAMN	Epithelial	NK.cells	CDHR2	CD3D	0.134	0.00713	0.070565	0.905	1	0.979	1	0.00274497750486077	down	-1.21742961052556	CDHR2_CD3D	CDHR2_CD3D_Epithelial_NK.cells	0.0970316119913418	0.51213525103621	0.0496933089656339	0.101351351351351	0.475796890577426	0.0482226578287931	0.224577196182587	0.439766549598653	0.33217187289062	0.00580909038650275	0.0433514207947967	0.535997278693773	0.0975268128701777	0.520529854330078	0.510204898351209	6.57194074436274e-05	0.00921730819686218	0.476149838303988	0.0333498023715415	0.47799137621272	0.481337585339562	0.00280211603070069	-2.26048435220971	0.0975286747809127	0.0856928521731344	0.00274497750486077	-1.21742961052556	0.268919612990427	0.0694802381956738	0.342731489083391	0.39507674173179	3.28985208068759	0.506411438640718	0.396666428173623	0.544802226990432	7.98202049300623	0.832949883135438	0.5	0.268919612990427	TRUE	0.520022860929245	GCA
451525	MHNA-(LGMA+LAMN+GCA)/3	MHNA	C1Qhi.monocytes	Fibroblasts	SIGLEC1	CD47	-0.99	0.539	-0.2255	0.0996	0.331	0.337	1	-0.00392341040022539	up	-1.89628546738232	SIGLEC1_CD47	SIGLEC1_CD47_C1Qhi.monocytes_Fibroblasts	0.177889381614409	0.139672577383092	0.0248462684191689	0.205560907025507	0.139478977858336	0.0286714251995502	0.176248705813806	0.310731215249496	0.243489960531651	-0.991723254960538	-1.0017406615763	0.183468064671042	0.801484712662078	0.118176724827917	0.0756963342404354	0.254607483430349	0.472370099128661	0.70701581027668	0.611210923463888	0.737827883578872	0.77798239310097	-0.00392341040022539	-1.89628546738232	0.164135764400911	0.0198491575979699	0.00834209927495911	0.123805621549578	0.512940230611648	0.156550383398704	0.66408620668917	0.622184054807007	6.06626360446651	0.933270175137858	0.188277040647742	0.0985419159957982	4.58016082386421	0.375164206823231	0.333333333333333	0.512940230611648	TRUE	0.52002228734254	LAMN
451526	MHNA-(LGMA+LAMN+GCA)/3	MHNA	C1Qhi.monocytes	Fibroblasts	SIGLEC1	CD47	-0.99	0.539	-0.2255	0.0996	0.331	0.337	1	0.00834209927495911	down	0.123805621549578	SIGLEC1_CD47	SIGLEC1_CD47_C1Qhi.monocytes_Fibroblasts	0.177889381614409	0.139672577383092	0.0248462684191689	0.205560907025507	0.139478977858336	0.0286714251995502	0.176248705813806	0.310731215249496	0.243489960531651	-0.991723254960538	-1.0017406615763	0.183468064671042	0.801484712662078	0.118176724827917	0.0756963342404354	0.254607483430349	0.472370099128661	0.70701581027668	0.611210923463888	0.737827883578872	0.77798239310097	-0.00392341040022539	-1.89628546738232	0.164135764400911	0.0198491575979699	0.00834209927495911	0.123805621549578	0.512940230611648	0.156550383398704	0.66408620668917	0.622184054807007	6.06626360446651	0.933270175137858	0.188277040647742	0.0985419159957982	4.58016082386421	0.375164206823231	0.333333333333333	0.512940230611648	TRUE	0.52002228734254	LAMN
451527	GCA-(LGMA+LAMN+MHNA)/3	GCA	NK.cells	Fibroblasts	ENG	ITGAV	0.9	-0.93	-0.015	0.132	1	0.105	1	0.00230032821208112	up	0.285292502683076	ENG_ITGAV	ENG_ITGAV_NK.cells_Fibroblasts	0.054266661743298	0.26752139547252	0.0145174930772023	0.0553615366298913	0.321295132341644	0.0177873922381377	0.397778729953697	0.570070300444639	0.483924515199168	0.791483461914735	0.87942606879415	0.771310228909877	0.764587001760845	0.818552905394589	0.857351528733792	-0.910293951864958	-0.978810700930062	0.170566834351419	0.845602766798419	0.103350700682716	0.0589067553000359	0.00230032821208112	0.285292502683076	0.563117105142872	0.0807802904264734	0.0270967168688635	-0.567325176898786	0.387197810295501	0.448301634166984	0.0552128789363701	0.0795954513626509	4.65497059954749	0.477848167398821	0.310097084075315	0.419459465206229	6.87728807706263	0.640080784497863	0.5	0.563117105142872	TRUE	0.520020678306749	GCA
451528	GCA-(LGMA+LAMN+MHNA)/3	GCA	NK.cells	Fibroblasts	ENG	ITGAV	0.9	-0.93	-0.015	0.132	1	0.105	1	0.0270967168688635	down	-0.567325176898786	ENG_ITGAV	ENG_ITGAV_NK.cells_Fibroblasts	0.054266661743298	0.26752139547252	0.0145174930772023	0.0553615366298913	0.321295132341644	0.0177873922381377	0.397778729953697	0.570070300444639	0.483924515199168	0.791483461914735	0.87942606879415	0.771310228909877	0.764587001760845	0.818552905394589	0.857351528733792	-0.910293951864958	-0.978810700930062	0.170566834351419	0.845602766798419	0.103350700682716	0.0589067553000359	0.00230032821208112	0.285292502683076	0.563117105142872	0.0807802904264734	0.0270967168688635	-0.567325176898786	0.387197810295501	0.448301634166984	0.0552128789363701	0.0795954513626509	4.65497059954749	0.477848167398821	0.310097084075315	0.419459465206229	6.87728807706263	0.640080784497863	0.5	0.563117105142872	TRUE	0.520020678306749	GCA
451529	MHNA-(LGMA+LAMN+GCA)/3	MHNA	Endothelial	CD4..T.cells	TGFBI	ITGB1	-0.429	0.4	-0.0145	0.706	1	0.213	0.982	0.0157452149560365	up	0.847912542033317	TGFBI_ITGB1	TGFBI_ITGB1_Endothelial_CD4..T.cells	0.051326924958118	0.518271114033557	0.0266012625779606	0.0298675683291068	0.506227110195031	0.0151197728037964	0.243146692749466	0.415346021722053	0.329246357235759	-0.0648627832487762	-0.151195298948196	0.302465183287978	0.260044821514327	0.307227469185209	0.328877861373459	0.268648158624505	0.671620396561262	0.658843873517787	0.730506647502695	0.742364355012576	0.842121810995329	0.0157452149560365	0.847912542033317	0.666012761731082	0.212407312557554	0.00319317931444383	-0.41659367855676	0.414621480984113	0.076452571163154	0.0586661079796517	0.0399587748268611	3.23891467755614	0.288171739238058	0.337826148071398	0.48065262106416	7.91261379716933	0.673102304781212	0.333333333333333	0.666012761731082	TRUE	0.520019606728054	MHNA
451530	MHNA-(LGMA+LAMN+GCA)/3	MHNA	Endothelial	CD4..T.cells	TGFBI	ITGB1	-0.429	0.4	-0.0145	0.706	1	0.213	0.982	0.00319317931444383	down	-0.41659367855676	TGFBI_ITGB1	TGFBI_ITGB1_Endothelial_CD4..T.cells	0.051326924958118	0.518271114033557	0.0266012625779606	0.0298675683291068	0.506227110195031	0.0151197728037964	0.243146692749466	0.415346021722053	0.329246357235759	-0.0648627832487762	-0.151195298948196	0.302465183287978	0.260044821514327	0.307227469185209	0.328877861373459	0.268648158624505	0.671620396561262	0.658843873517787	0.730506647502695	0.742364355012576	0.842121810995329	0.0157452149560365	0.847912542033317	0.666012761731082	0.212407312557554	0.00319317931444383	-0.41659367855676	0.414621480984113	0.076452571163154	0.0586661079796517	0.0399587748268611	3.23891467755614	0.288171739238058	0.337826148071398	0.48065262106416	7.91261379716933	0.673102304781212	0.333333333333333	0.666012761731082	TRUE	0.520019606728054	MHNA
451531	MHNA-(LGMA+LAMN+GCA)/3	MHNA	C1Qhi.monocytes	C1Qhi.monocytes	THBS1	CD47	-1.58	0.00851	-0.785745	0.0149	0.128	0.986	1	-0.000744130391267583	up	-0.898373016312124	THBS1_CD47	THBS1_CD47_C1Qhi.monocytes_C1Qhi.monocytes	0.126844863366302	0.160612042129279	0.020372812538871	0.0871675399292633	0.182627425797004	0.0159191834303389	0.176248705813806	0.176248705813806	0.176248705813806	-2.88636569590861	-1.82681373158773	0.117596446294221	0.930926844885545	0.0538258364014727	0.0210701136545542	5.21074538502926e-05	0.00612308505878879	0.47700323392023	0.0272412863816026	0.477632051742724	0.478148580668344	-0.000744130391267583	-0.898373016312124	0.346640562824021	0.0509746827191193	0.0704496997571529	0.876829197682849	0.649943251213098	1.001	0.133724038948332	0.129200953401839	6.11419643804153	0.627493188198043	0.249084673338458	0.204225081663185	6.15649576802249	0.702420211182536	0.666666666666667	0.649943251213098	TRUE	0.520018031126488	LGMA
451532	MHNA-(LGMA+LAMN+GCA)/3	MHNA	C1Qhi.monocytes	C1Qhi.monocytes	THBS1	CD47	-1.58	0.00851	-0.785745	0.0149	0.128	0.986	1	0.0704496997571529	down	0.876829197682849	THBS1_CD47	THBS1_CD47_C1Qhi.monocytes_C1Qhi.monocytes	0.126844863366302	0.160612042129279	0.020372812538871	0.0871675399292633	0.182627425797004	0.0159191834303389	0.176248705813806	0.176248705813806	0.176248705813806	-2.88636569590861	-1.82681373158773	0.117596446294221	0.930926844885545	0.0538258364014727	0.0210701136545542	5.21074538502926e-05	0.00612308505878879	0.47700323392023	0.0272412863816026	0.477632051742724	0.478148580668344	-0.000744130391267583	-0.898373016312124	0.346640562824021	0.0509746827191193	0.0704496997571529	0.876829197682849	0.649943251213098	1.001	0.133724038948332	0.129200953401839	6.11419643804153	0.627493188198043	0.249084673338458	0.204225081663185	6.15649576802249	0.702420211182536	0.666666666666667	0.649943251213098	TRUE	0.520018031126488	LGMA
451533	LGMA-(LAMN+MHNA+GCA)/3	LGMA	iCAFs	Endothelial	HMGB1	AGER	-0.105	1.88	0.8875	0.808	1	0.354	1	0.0115264177324806	up	-1.73298215502507	HMGB1_AGER	HMGB1_AGER_iCAFs_Endothelial	0.74528930692237	0.0194364136732486	0.0144857512755919	0.699849101798643	0.0277216543166172	0.019400974873857	0.262803994133876	0.623093931583111	0.442948962858494	-0.00972180711866845	-0.0925886392254138	0.426364655034417	0.176104530174484	0.396230190491436	0.370117656475108	0.847873867391519	0.450996737974212	0.915805785123967	0.596254042400287	0.854608336327704	0.769493352497305	0.0115264177324806	-1.73298215502507	0.194001749209121	0.171104791674573	0.00190893801738655	-0.510914482374035	0.397461015577601	0.0564746109179652	0.275333114172443	0.45808840768368	8.47674816929413	0.185266007836934	0.449653081904995	0.444546469065876	2.79785057014826	0.911474033641472	0.25	0.397461015577601	TRUE	0.520016687567528	GCA
451534	LGMA-(LAMN+MHNA+GCA)/3	LGMA	iCAFs	Endothelial	HMGB1	AGER	-0.105	1.88	0.8875	0.808	1	0.354	1	0.00190893801738655	down	-0.510914482374035	HMGB1_AGER	HMGB1_AGER_iCAFs_Endothelial	0.74528930692237	0.0194364136732486	0.0144857512755919	0.699849101798643	0.0277216543166172	0.019400974873857	0.262803994133876	0.623093931583111	0.442948962858494	-0.00972180711866845	-0.0925886392254138	0.426364655034417	0.176104530174484	0.396230190491436	0.370117656475108	0.847873867391519	0.450996737974212	0.915805785123967	0.596254042400287	0.854608336327704	0.769493352497305	0.0115264177324806	-1.73298215502507	0.194001749209121	0.171104791674573	0.00190893801738655	-0.510914482374035	0.397461015577601	0.0564746109179652	0.275333114172443	0.45808840768368	8.47674816929413	0.185266007836934	0.449653081904995	0.444546469065876	2.79785057014826	0.911474033641472	0.25	0.397461015577601	TRUE	0.520016687567528	GCA
451535	LAMN-(LGMA+MHNA+GCA)/3	LAMN	Endothelial	Epithelial	ADGRE5	CD55	-0.674	0.668	-0.003	0.345	0.954	0.547	1	-0.00470340489287819	up	-2.18449483477101	ADGRE5_CD55	ADGRE5_CD55_Endothelial_Epithelial	0.0522234819492318	1.63018284023351	0.0851338241308823	0.0589287918055041	0.74980694980695	0.0441852176394938	0.060706862958961	0.224577196182587	0.142642029570774	-0.311509929920613	-0.462180904926726	0.241095725948455	0.56389066752041	0.203057467584441	0.185849207619657	0.175024466009268	0.262012673666569	0.745688106360043	0.417894358605821	0.705443765720446	0.675709665828243	-0.00470340489287819	-2.18449483477101	0.111426137977755	0.0122129197997832	0.00298052714957572	-1.03394918841383	0.302301532026236	0.0731445039755288	0.017577054651483	0.0214412010474396	4.57635879959377	0.254150148713002	0.843837236361388	0.81784272074062	10.3644608564374	0.879465842372364	1	0.302301532026236	TRUE	0.520016159270873	GCA
451536	LAMN-(LGMA+MHNA+GCA)/3	LAMN	Endothelial	Epithelial	ADGRE5	CD55	-0.674	0.668	-0.003	0.345	0.954	0.547	1	0.00298052714957572	down	-1.03394918841383	ADGRE5_CD55	ADGRE5_CD55_Endothelial_Epithelial	0.0522234819492318	1.63018284023351	0.0851338241308823	0.0589287918055041	0.74980694980695	0.0441852176394938	0.060706862958961	0.224577196182587	0.142642029570774	-0.311509929920613	-0.462180904926726	0.241095725948455	0.56389066752041	0.203057467584441	0.185849207619657	0.175024466009268	0.262012673666569	0.745688106360043	0.417894358605821	0.705443765720446	0.675709665828243	-0.00470340489287819	-2.18449483477101	0.111426137977755	0.0122129197997832	0.00298052714957572	-1.03394918841383	0.302301532026236	0.0731445039755288	0.017577054651483	0.0214412010474396	4.57635879959377	0.254150148713002	0.843837236361388	0.81784272074062	10.3644608564374	0.879465842372364	1	0.302301532026236	TRUE	0.520016159270873	GCA
451537	LGMA-(LAMN+MHNA+GCA)/3	LGMA	Epithelial	SPP1..macrophages	ANXA2	PLAT	-0.111	0.674	0.2815	0.91	1	0.73	0.944	0.0525882863587816	up	-0.0973608394811541	ANXA2_PLAT	ANXA2_PLAT_Epithelial_SPP1..macrophages	1.36315735341138	0.0228592998871807	0.0311608227350464	0.843367629337378	0.0289432347524645	0.0244097872785412	0.261235324397914	0.434443253362701	0.347839288880307	-0.00454640545235861	-0.0409586076789064	0.423023051064511	0.0929446134144389	0.415119257243477	0.414899151592765	0.0921203922788127	0.136677139879544	0.747484728710025	0.254761049227452	0.651634926338484	0.589314588573482	0.0525882863587816	-0.0973608394811541	0.493134942877317	0.573105313757632	0.00723689007854581	-0.34188847825675	0.428213137899151	0.139357488699588	0.619841803174858	0.93786299711269	9.99391219474475	0.799253778330566	0.0632035418292261	0.084918724784111	2.83111126003933	0.355333813719518	0.25	0.493134942877317	TRUE	0.520015144526871	LAMN
451538	LGMA-(LAMN+MHNA+GCA)/3	LGMA	Epithelial	SPP1..macrophages	ANXA2	PLAT	-0.111	0.674	0.2815	0.91	1	0.73	0.944	0.00723689007854581	down	-0.34188847825675	ANXA2_PLAT	ANXA2_PLAT_Epithelial_SPP1..macrophages	1.36315735341138	0.0228592998871807	0.0311608227350464	0.843367629337378	0.0289432347524645	0.0244097872785412	0.261235324397914	0.434443253362701	0.347839288880307	-0.00454640545235861	-0.0409586076789064	0.423023051064511	0.0929446134144389	0.415119257243477	0.414899151592765	0.0921203922788127	0.136677139879544	0.747484728710025	0.254761049227452	0.651634926338484	0.589314588573482	0.0525882863587816	-0.0973608394811541	0.493134942877317	0.573105313757632	0.00723689007854581	-0.34188847825675	0.428213137899151	0.139357488699588	0.619841803174858	0.93786299711269	9.99391219474475	0.799253778330566	0.0632035418292261	0.084918724784111	2.83111126003933	0.355333813719518	0.25	0.493134942877317	TRUE	0.520015144526871	LAMN
451539	LGMA-(LAMN+MHNA+GCA)/3	LGMA	iCAFs	B.cells	NUCB2	ERAP1	0.0414	-0.345	-0.1518	0.926	1	0.412	0.81	0.0786284161338478	up	-0.914435948893414	NUCB2_ERAP1	NUCB2_ERAP1_iCAFs_B.cells	0.321521768226802	0.0397628709569833	0.0127846285798634	0.328283284418605	0.0498008317799232	0.0163487806234916	0.262803994133876	0.35586775780378	0.309335875968828	0.00138230515136792	0.0333890133180656	0.49339683047863	0.0790179286057307	0.496998559308468	0.501560749159597	-0.132860460468569	-0.385102783966865	0.318383938196191	0.541749011857708	0.252560186848724	0.200166187567373	0.0786284161338478	-0.914435948893414	0.343702867969439	0.828041246166274	-5.19629764556689e-05	-0.881752037842084	0.329991859415897	0.025970372976469	0.6936359587844	0.711097341907951	6.69785608742194	0.855552500242336	0.225097269347891	0.286937790123961	4.12792833602244	0.654058043942129	0.5	0.343702867969439	TRUE	0.5200122299736	GCA
451540	LGMA-(LAMN+MHNA+GCA)/3	LGMA	iCAFs	B.cells	NUCB2	ERAP1	0.0414	-0.345	-0.1518	0.926	1	0.412	0.81	-5.19629764556689e-05	down	-0.881752037842084	NUCB2_ERAP1	NUCB2_ERAP1_iCAFs_B.cells	0.321521768226802	0.0397628709569833	0.0127846285798634	0.328283284418605	0.0498008317799232	0.0163487806234916	0.262803994133876	0.35586775780378	0.309335875968828	0.00138230515136792	0.0333890133180656	0.49339683047863	0.0790179286057307	0.496998559308468	0.501560749159597	-0.132860460468569	-0.385102783966865	0.318383938196191	0.541749011857708	0.252560186848724	0.200166187567373	0.0786284161338478	-0.914435948893414	0.343702867969439	0.828041246166274	-5.19629764556689e-05	-0.881752037842084	0.329991859415897	0.025970372976469	0.6936359587844	0.711097341907951	6.69785608742194	0.855552500242336	0.225097269347891	0.286937790123961	4.12792833602244	0.654058043942129	0.5	0.343702867969439	TRUE	0.5200122299736	GCA
451541	LGMA-(LAMN+MHNA+GCA)/3	LGMA	CD4..T.cells	CD8..T.cells	HLA.DMA	CD4	0.314	-0.283	0.0155	0.279	1	0.452	0.974	0.0255371641402848	up	0.093527278428172	HLA.DMA_CD4	HLA.DMA_CD4_CD4..T.cells_CD8..T.cells	0.046888660508414	0.0607731548134904	0.00284957182407504	0.0620602624797875	0.0756671365030202	0.00469592235247134	0.225262262027145	0.272401410357726	0.248831836192436	0.17408028017209	0.554395796726402	0.609252441171762	0.620537858171923	0.682927805346566	0.779814310869217	-0.0975958229483788	-0.344861565188618	0.342009522098455	0.506759791591807	0.275197628458498	0.216380704275961	0.0255371641402848	0.093527278428172	0.528045818518809	0.308271646450953	0.00365503386596447	-0.537795008266859	0.392570447261556	0.0836372894014488	0.0380963147782839	0.0696952281458086	4.09624380451892	0.416779991227232	0.106394674381416	0.110539601989844	4.61770641937534	0.566507222289942	0.75	0.528045818518809	TRUE	0.520011185680669	MHNA
451542	LGMA-(LAMN+MHNA+GCA)/3	LGMA	CD4..T.cells	CD8..T.cells	HLA.DMA	CD4	0.314	-0.283	0.0155	0.279	1	0.452	0.974	0.00365503386596447	down	-0.537795008266859	HLA.DMA_CD4	HLA.DMA_CD4_CD4..T.cells_CD8..T.cells	0.046888660508414	0.0607731548134904	0.00284957182407504	0.0620602624797875	0.0756671365030202	0.00469592235247134	0.225262262027145	0.272401410357726	0.248831836192436	0.17408028017209	0.554395796726402	0.609252441171762	0.620537858171923	0.682927805346566	0.779814310869217	-0.0975958229483788	-0.344861565188618	0.342009522098455	0.506759791591807	0.275197628458498	0.216380704275961	0.0255371641402848	0.093527278428172	0.528045818518809	0.308271646450953	0.00365503386596447	-0.537795008266859	0.392570447261556	0.0836372894014488	0.0380963147782839	0.0696952281458086	4.09624380451892	0.416779991227232	0.106394674381416	0.110539601989844	4.61770641937534	0.566507222289942	0.75	0.528045818518809	TRUE	0.520011185680669	MHNA
451543	LGMA-(LAMN+MHNA+GCA)/3	LGMA	Macrophages	B.cells	S100B	ALCAM	0.244	0.102	0.173	0.764	1	0.658	0.922	0.103194858465838	up	0.556604989486145	S100B_ALCAM	S100B_ALCAM_Macrophages_B.cells	0.0241080206426522	0.188474391255173	0.00454374451499101	0.0290276008191258	0.183100228496368	0.00531496034268331	1.001	0.35586775780378	0.67843387890189	0.0285252205075317	0.11690664142431	0.581299023531295	0.211941732031375	0.56859292460381	0.564290859612614	0.0185409588513765	0.181774106386044	0.524389148401006	0.322022098454905	0.560546173194395	0.624910168882501	0.103194858465838	0.556604989486145	0.612736518810438	1.001	0.00170659250898072	0.349876099386931	0.55407086624403	0.0533268765070044	0.107426373370323	0.173759423560195	3.6287237226207	0.500713789670708	0.173238839256177	0.223993629605805	6.64361006701621	0.599157237706182	0	0.612736518810438	TRUE	0.520009481163825	LAMN
451544	LGMA-(LAMN+MHNA+GCA)/3	LGMA	Macrophages	B.cells	S100B	ALCAM	0.244	0.102	0.173	0.764	1	0.658	0.922	0.00170659250898072	down	0.349876099386931	S100B_ALCAM	S100B_ALCAM_Macrophages_B.cells	0.0241080206426522	0.188474391255173	0.00454374451499101	0.0290276008191258	0.183100228496368	0.00531496034268331	1.001	0.35586775780378	0.67843387890189	0.0285252205075317	0.11690664142431	0.581299023531295	0.211941732031375	0.56859292460381	0.564290859612614	0.0185409588513765	0.181774106386044	0.524389148401006	0.322022098454905	0.560546173194395	0.624910168882501	0.103194858465838	0.556604989486145	0.612736518810438	1.001	0.00170659250898072	0.349876099386931	0.55407086624403	0.0533268765070044	0.107426373370323	0.173759423560195	3.6287237226207	0.500713789670708	0.173238839256177	0.223993629605805	6.64361006701621	0.599157237706182	0	0.612736518810438	TRUE	0.520009481163825	LAMN
451545	LAMN-(LGMA+MHNA+GCA)/3	LAMN	C1Qhi.monocytes	B.cells	DUSP18	ITGB1	-0.0271	-0.338	-0.18255	0.974	1	0.381	1	-0.000453942814120549	up	-0.328334891565438	DUSP18_ITGB1	DUSP18_ITGB1_C1Qhi.monocytes_B.cells	0.031459265930549	0.217488052784789	0.00684201448927394	0.0425281596548944	0.241685144124169	0.0102784243955288	0.637645667210595	0.176990542322262	0.407318104766428	-0.00031005226858952	-0.0114410431213845	0.462702097006563	0.0401592764526973	0.445093644949576	0.44363294381303	-0.141647358221641	-0.419075024324381	0.320517427236795	0.569574200503054	0.248427955443766	0.186691519942508	-0.000453942814120549	-0.328334891565438	0.450892887703635	0.0538156532208954	0.0171863112217092	1.22238970341167	0.7128135710622	0.294133028558196	0.343989143983918	0.400891650486321	3.6456232909446	0.784487336810466	0.0290728221389608	0.0786834800633526	6.43221189433487	0.405979124145555	0.5	0.7128135710622	TRUE	0.52000945927594	GCA
451546	LAMN-(LGMA+MHNA+GCA)/3	LAMN	C1Qhi.monocytes	B.cells	DUSP18	ITGB1	-0.0271	-0.338	-0.18255	0.974	1	0.381	1	0.0171863112217092	down	1.22238970341167	DUSP18_ITGB1	DUSP18_ITGB1_C1Qhi.monocytes_B.cells	0.031459265930549	0.217488052784789	0.00684201448927394	0.0425281596548944	0.241685144124169	0.0102784243955288	0.637645667210595	0.176990542322262	0.407318104766428	-0.00031005226858952	-0.0114410431213845	0.462702097006563	0.0401592764526973	0.445093644949576	0.44363294381303	-0.141647358221641	-0.419075024324381	0.320517427236795	0.569574200503054	0.248427955443766	0.186691519942508	-0.000453942814120549	-0.328334891565438	0.450892887703635	0.0538156532208954	0.0171863112217092	1.22238970341167	0.7128135710622	0.294133028558196	0.343989143983918	0.400891650486321	3.6456232909446	0.784487336810466	0.0290728221389608	0.0786834800633526	6.43221189433487	0.405979124145555	0.5	0.7128135710622	TRUE	0.52000945927594	GCA
451547	LAMN-(LGMA+MHNA+GCA)/3	LAMN	CD4..T.cells	Endothelial	NCAM1	NPTN	-0.928	-0.11	-0.519	0.00398	1	0.79	1	0.0102110289171721	up	0.512615349977171	NCAM1_NPTN	NCAM1_NPTN_CD4..T.cells_Endothelial	0.0483471492767711	0.141751913834511	0.00685330093842512	0.0498728197674419	0.179501419227447	0.00895224192913047	0.372192634222999	0.060706862958961	0.21644974859098	-2.22730850911562	-2.40011692792631	0.192592444373299	0.96332239474948	0.068512886185369	0.00908436049303666	-0.0112610199580514	-0.102372908709559	0.419601149838304	0.199851778656126	0.390832734459217	0.361929572403881	0.0102110289171721	0.512615349977171	0.604691403948227	0.158226980503614	-0.000275632074980148	-0.300846151871611	0.43568026491282	0.0224909237727732	0.492001712653481	0.395883518210091	4.40992235172142	0.800235727303995	0.319986867444397	0.34749053704621	5.97059574083365	0.713520110435949	0.5	0.604691403948227	TRUE	0.520009273680442	LGMA
451548	LAMN-(LGMA+MHNA+GCA)/3	LAMN	CD4..T.cells	Endothelial	NCAM1	NPTN	-0.928	-0.11	-0.519	0.00398	1	0.79	1	-0.000275632074980148	down	-0.300846151871611	NCAM1_NPTN	NCAM1_NPTN_CD4..T.cells_Endothelial	0.0483471492767711	0.141751913834511	0.00685330093842512	0.0498728197674419	0.179501419227447	0.00895224192913047	0.372192634222999	0.060706862958961	0.21644974859098	-2.22730850911562	-2.40011692792631	0.192592444373299	0.96332239474948	0.068512886185369	0.00908436049303666	-0.0112610199580514	-0.102372908709559	0.419601149838304	0.199851778656126	0.390832734459217	0.361929572403881	0.0102110289171721	0.512615349977171	0.604691403948227	0.158226980503614	-0.000275632074980148	-0.300846151871611	0.43568026491282	0.0224909237727732	0.492001712653481	0.395883518210091	4.40992235172142	0.800235727303995	0.319986867444397	0.34749053704621	5.97059574083365	0.713520110435949	0.5	0.604691403948227	TRUE	0.520009273680442	LGMA
451549	GCA-(LGMA+LAMN+MHNA)/3	GCA	Epithelial	C1Qhi.monocytes	ANGPTL1	LILRB3	-1.3	0.942	-0.179	0.373	0.737	0.102	0.723	0.0170388232557164	up	0.688507706756046	ANGPTL1_LILRB3	ANGPTL1_LILRB3_Epithelial_C1Qhi.monocytes	0.00166145966133386	0.276779017703178	0.00045985717301744	0.00214592274678112	0.328502415458937	0.000704940805705874	0.635265500900704	0.0295087282581602	0.332387114579432	-0.556778518648706	-0.428291168191312	0.144069153193533	0.538398431246999	0.158956299023531	0.198095085641108	0.933898638200274	0.991399828238082	0.808233021918793	0.849353215954006	0.863142292490119	0.906665468918433	0.0170388232557164	0.688507706756046	0.636859756075378	0.225071889919462	0.0093700266129989	-0.0788124761164228	0.476076455972209	0.17254106329769	0.00657082928648848	0.00758461089028601	1.29509960852828	0.193653224615286	1.001	1.001	6.59196337453403	1.001	0	0.636859756075378	TRUE	0.520008062823018	LAMN
451550	GCA-(LGMA+LAMN+MHNA)/3	GCA	Epithelial	C1Qhi.monocytes	ANGPTL1	LILRB3	-1.3	0.942	-0.179	0.373	0.737	0.102	0.723	0.0093700266129989	down	-0.0788124761164228	ANGPTL1_LILRB3	ANGPTL1_LILRB3_Epithelial_C1Qhi.monocytes	0.00166145966133386	0.276779017703178	0.00045985717301744	0.00214592274678112	0.328502415458937	0.000704940805705874	0.635265500900704	0.0295087282581602	0.332387114579432	-0.556778518648706	-0.428291168191312	0.144069153193533	0.538398431246999	0.158956299023531	0.198095085641108	0.933898638200274	0.991399828238082	0.808233021918793	0.849353215954006	0.863142292490119	0.906665468918433	0.0170388232557164	0.688507706756046	0.636859756075378	0.225071889919462	0.0093700266129989	-0.0788124761164228	0.476076455972209	0.17254106329769	0.00657082928648848	0.00758461089028601	1.29509960852828	0.193653224615286	1.001	1.001	6.59196337453403	1.001	0	0.636859756075378	TRUE	0.520008062823018	LAMN
451551	GCA-(LGMA+LAMN+MHNA)/3	GCA	Endothelial	Macrophages	FLRT2	UNC5B	0.388	-0.528	-0.07	0.42	1	0.817	1	0.00121788009253371	up	-1.13588763430722	FLRT2_UNC5B	FLRT2_UNC5B_Endothelial_Macrophages	0.150365346802031	0.0433216987849966	0.00651408226185911	0.165073651108904	0.0625	0.0103171031943065	0.391834343333059	0.0811229763135111	0.236478659823285	0.146179275325615	0.3767507096021	0.636405474627821	0.496798463262366	0.668400832399552	0.71428285577077	-0.0463467541508846	-0.0877779434675845	0.257298778296802	0.17645077254761	0.322718289615523	0.373383039885016	0.00121788009253371	-1.13588763430722	0.303202325899279	0.0701829960571868	0.0147932289056441	0.320590867149248	0.548742792326106	0.256905676125781	0.188673217920894	0.239889127561891	6.12609396918926	0.699305639055912	0.232121534486223	0.260615384615385	2.24488625373966	0.371308850673621	0.5	0.548742792326106	TRUE	0.52000770115379	GCA
451552	GCA-(LGMA+LAMN+MHNA)/3	GCA	Endothelial	Macrophages	FLRT2	UNC5B	0.388	-0.528	-0.07	0.42	1	0.817	1	0.0147932289056441	down	0.320590867149248	FLRT2_UNC5B	FLRT2_UNC5B_Endothelial_Macrophages	0.150365346802031	0.0433216987849966	0.00651408226185911	0.165073651108904	0.0625	0.0103171031943065	0.391834343333059	0.0811229763135111	0.236478659823285	0.146179275325615	0.3767507096021	0.636405474627821	0.496798463262366	0.668400832399552	0.71428285577077	-0.0463467541508846	-0.0877779434675845	0.257298778296802	0.17645077254761	0.322718289615523	0.373383039885016	0.00121788009253371	-1.13588763430722	0.303202325899279	0.0701829960571868	0.0147932289056441	0.320590867149248	0.548742792326106	0.256905676125781	0.188673217920894	0.239889127561891	6.12609396918926	0.699305639055912	0.232121534486223	0.260615384615385	2.24488625373966	0.371308850673621	0.5	0.548742792326106	TRUE	0.52000770115379	GCA
451553	GCA-(LGMA+LAMN+MHNA)/3	GCA	Tregs	Epithelial	TGFBI	ITGA6	-0.0186	0.328	0.1547	0.99	1	0.759	0.941	0.0027371930688872	up	-0.858224982682185	TGFBI_ITGA6	TGFBI_ITGA6_Tregs_Epithelial	0.0276152251991235	0.306428483463084	0.00846209157825897	0.0274942878903275	0.337620708154506	0.00928264094773624	0.298931809158155	0.635265500900704	0.467098655029429	-8.11853804855716e-05	-0.00436480540245009	0.46614374899952	0.0274131583159917	0.449535777173043	0.450616295821995	0.0392806975062824	0.11975822410452	0.63003054257995	0.228934602946461	0.596837944664032	0.576648401006108	0.0027371930688872	-0.858224982682185	0.353983099513345	0.0850572487430586	0.00775588832961342	0.236504729361511	0.533444393666685	0.147431147793802	0.0300753798216907	0.0364868256809136	3.71703595720244	0.347580935802951	0.423858673704628	0.517978717395091	7.89937467781785	0.917293088028212	0	0.533444393666685	TRUE	0.520006893036661	LGMA
451554	GCA-(LGMA+LAMN+MHNA)/3	GCA	Tregs	Epithelial	TGFBI	ITGA6	-0.0186	0.328	0.1547	0.99	1	0.759	0.941	0.00775588832961342	down	0.236504729361511	TGFBI_ITGA6	TGFBI_ITGA6_Tregs_Epithelial	0.0276152251991235	0.306428483463084	0.00846209157825897	0.0274942878903275	0.337620708154506	0.00928264094773624	0.298931809158155	0.635265500900704	0.467098655029429	-8.11853804855716e-05	-0.00436480540245009	0.46614374899952	0.0274131583159917	0.449535777173043	0.450616295821995	0.0392806975062824	0.11975822410452	0.63003054257995	0.228934602946461	0.596837944664032	0.576648401006108	0.0027371930688872	-0.858224982682185	0.353983099513345	0.0850572487430586	0.00775588832961342	0.236504729361511	0.533444393666685	0.147431147793802	0.0300753798216907	0.0364868256809136	3.71703595720244	0.347580935802951	0.423858673704628	0.517978717395091	7.89937467781785	0.917293088028212	0	0.533444393666685	TRUE	0.520006893036661	LGMA
451555	LGMA-(LAMN+MHNA+GCA)/3	LGMA	iCAFs	Endothelial	TNXB	ITGB3	-0.182	0.266	0.042	0.779	1	0.756	1	0.0160498625717791	up	-0.455205560840583	TNXB_ITGB3	TNXB_ITGB3_iCAFs_Endothelial	0.296927698372923	0.0160500754856836	0.00476571197267571	0.298719862366651	0.0209484777819403	0.00625772639981206	0.262803994133876	0.623093931583111	0.442948962858494	-0.0197401827035933	-0.108462542327436	0.39190811589563	0.199875940451417	0.371178165519449	0.358352008964303	0.0323132023966791	0.121478204498793	0.602766798418972	0.231225296442688	0.585923463887891	0.57750179662235	0.0160498625717791	-0.455205560840583	0.427689944502522	0.215389848537455	0.00295908319032568	-0.249547627910915	0.445013376063336	0.0728109166922211	0.555053524899255	0.619933161029259	7.12193918165802	0.876470263969206	0.300321322311072	0.28157226062257	2.49140595259871	0.573271576064006	0	0.445013376063336	TRUE	0.520003559281305	GCA
451556	LGMA-(LAMN+MHNA+GCA)/3	LGMA	iCAFs	Endothelial	TNXB	ITGB3	-0.182	0.266	0.042	0.779	1	0.756	1	0.00295908319032568	down	-0.249547627910915	TNXB_ITGB3	TNXB_ITGB3_iCAFs_Endothelial	0.296927698372923	0.0160500754856836	0.00476571197267571	0.298719862366651	0.0209484777819403	0.00625772639981206	0.262803994133876	0.623093931583111	0.442948962858494	-0.0197401827035933	-0.108462542327436	0.39190811589563	0.199875940451417	0.371178165519449	0.358352008964303	0.0323132023966791	0.121478204498793	0.602766798418972	0.231225296442688	0.585923463887891	0.57750179662235	0.0160498625717791	-0.455205560840583	0.427689944502522	0.215389848537455	0.00295908319032568	-0.249547627910915	0.445013376063336	0.0728109166922211	0.555053524899255	0.619933161029259	7.12193918165802	0.876470263969206	0.300321322311072	0.28157226062257	2.49140595259871	0.573271576064006	0	0.445013376063336	TRUE	0.520003559281305	GCA
451557	MHNA-(LGMA+LAMN+GCA)/3	MHNA	Fibroblasts	Endothelial	COL3A1	DDR2	-0.184	-0.366	-0.275	0.795	1	0.715	1	-0.00254613945554771	up	-0.296149529487405	COL3A1_DDR2	COL3A1_DDR2_Fibroblasts_Endothelial	1.5769538552543	0.0325308643089198	0.0512996718867056	0.620715428084017	0.0451936198542533	0.0280523770944992	0.310731215249496	0.243146692749466	0.276938953999481	-0.0183324483272095	-0.0996328713435297	0.391027693292781	0.186649591804066	0.374259644629422	0.365095245717945	-0.0533239887008045	-0.145693958198919	0.310815666546892	0.268729787998563	0.313286022278117	0.328153072224218	-0.00254613945554771	-0.296149529487405	0.456779158600372	0.0333328020918208	0.0107332378835314	1.20303767219907	0.709292716184702	0.19374749905933	0.516893063635134	0.611220391851038	11.3288797332958	0.837497280266589	0.0621119421530831	0.0746344323487404	3.68201793299004	0.44901617185382	0.333333333333333	0.709292716184702	TRUE	0.520003395247763	LGMA
451558	MHNA-(LGMA+LAMN+GCA)/3	MHNA	Fibroblasts	Endothelial	COL3A1	DDR2	-0.184	-0.366	-0.275	0.795	1	0.715	1	0.0107332378835314	down	1.20303767219907	COL3A1_DDR2	COL3A1_DDR2_Fibroblasts_Endothelial	1.5769538552543	0.0325308643089198	0.0512996718867056	0.620715428084017	0.0451936198542533	0.0280523770944992	0.310731215249496	0.243146692749466	0.276938953999481	-0.0183324483272095	-0.0996328713435297	0.391027693292781	0.186649591804066	0.374259644629422	0.365095245717945	-0.0533239887008045	-0.145693958198919	0.310815666546892	0.268729787998563	0.313286022278117	0.328153072224218	-0.00254613945554771	-0.296149529487405	0.456779158600372	0.0333328020918208	0.0107332378835314	1.20303767219907	0.709292716184702	0.19374749905933	0.516893063635134	0.611220391851038	11.3288797332958	0.837497280266589	0.0621119421530831	0.0746344323487404	3.68201793299004	0.44901617185382	0.333333333333333	0.709292716184702	TRUE	0.520003395247763	LGMA
451559	LGMA-(LAMN+MHNA+GCA)/3	LGMA	Tregs	Epithelial	COL18A1	PTPRS	1.15	-0.0387	0.55565	0.0673	1	0.983	1	0.00502433662638242	up	-0.158955030730281	COL18A1_PTPRS	COL18A1_PTPRS_Tregs_Epithelial	0.0613454544108974	0.0289873056124086	0.00177823943494076	0.0628140852461315	0.0351325868903801	0.00220682130784946	0.204322685818432	0.261235324397914	0.232779005108173	1.34778267614243	1.17198493577602	0.814450936449496	0.844725468224748	0.864214823115095	0.900272130622699	-0.000288178859896352	-0.00744648216786438	0.455645885734819	0.0301158821415738	0.44704455623428	0.449425080848006	0.00502433662638242	-0.158955030730281	0.481870191700096	0.107448653103138	0.00039968174493017	-0.43780357963577	0.410762610416736	0.0329962646912666	0.126885127698535	0.12570477342874	4.40505966052683	0.552476287497338	0.0786604155882652	0.0727068998086592	2.82663589564625	0.390772771136961	0.25	0.481870191700096	TRUE	0.520002957665801	LAMN
451560	LGMA-(LAMN+MHNA+GCA)/3	LGMA	Tregs	Epithelial	COL18A1	PTPRS	1.15	-0.0387	0.55565	0.0673	1	0.983	1	0.00039968174493017	down	-0.43780357963577	COL18A1_PTPRS	COL18A1_PTPRS_Tregs_Epithelial	0.0613454544108974	0.0289873056124086	0.00177823943494076	0.0628140852461315	0.0351325868903801	0.00220682130784946	0.204322685818432	0.261235324397914	0.232779005108173	1.34778267614243	1.17198493577602	0.814450936449496	0.844725468224748	0.864214823115095	0.900272130622699	-0.000288178859896352	-0.00744648216786438	0.455645885734819	0.0301158821415738	0.44704455623428	0.449425080848006	0.00502433662638242	-0.158955030730281	0.481870191700096	0.107448653103138	0.00039968174493017	-0.43780357963577	0.410762610416736	0.0329962646912666	0.126885127698535	0.12570477342874	4.40505966052683	0.552476287497338	0.0786604155882652	0.0727068998086592	2.82663589564625	0.390772771136961	0.25	0.481870191700096	TRUE	0.520002957665801	LAMN
451561	MHNA-(LGMA+LAMN+GCA)/3	MHNA	NK.cells	SPP1..macrophages	HLA.E	KLRD1	0.154	0.456	0.305	0.551	1	0.86	1	-0.00642390047857673	up	-0.645263614123441	HLA.E_KLRD1	HLA.E_KLRD1_NK.cells_SPP1..macrophages	1.23620292375026	0.0171485853492476	0.0211991313469208	0.863789163964313	0.0128019323671498	0.011058170456548	0.220650162690461	0.718445157367712	0.469547660029086	0.0398626537768251	0.258848401148215	0.544421322234673	0.387526012485993	0.58456058908276	0.655954858331999	0.0298687062329331	0.0655015487564323	0.679549946101329	0.136767876392382	0.58201581027668	0.529846388789077	-0.00642390047857673	-0.645263614123441	0.392930876544328	0.001	0.0121973517124159	-0.170876776468855	0.45932653254669	0.216523598796125	0.771274624954363	0.849777686670354	9.55730779821443	0.848772201494964	0.0420256314993946	0.0423182690757756	2.78061031107736	0.347015324357393	0	0.45932653254669	TRUE	0.520000057477743	GCA
451562	MHNA-(LGMA+LAMN+GCA)/3	MHNA	NK.cells	SPP1..macrophages	HLA.E	KLRD1	0.154	0.456	0.305	0.551	1	0.86	1	0.0121973517124159	down	-0.170876776468855	HLA.E_KLRD1	HLA.E_KLRD1_NK.cells_SPP1..macrophages	1.23620292375026	0.0171485853492476	0.0211991313469208	0.863789163964313	0.0128019323671498	0.011058170456548	0.220650162690461	0.718445157367712	0.469547660029086	0.0398626537768251	0.258848401148215	0.544421322234673	0.387526012485993	0.58456058908276	0.655954858331999	0.0298687062329331	0.0655015487564323	0.679549946101329	0.136767876392382	0.58201581027668	0.529846388789077	-0.00642390047857673	-0.645263614123441	0.392930876544328	0.001	0.0121973517124159	-0.170876776468855	0.45932653254669	0.216523598796125	0.771274624954363	0.849777686670354	9.55730779821443	0.848772201494964	0.0420256314993946	0.0423182690757756	2.78061031107736	0.347015324357393	0	0.45932653254669	TRUE	0.520000057477743	GCA
451563	MHNA-(LGMA+LAMN+GCA)/3	MHNA	NK.cells	CD8..T.cells	HLA.DRA	CD81	-0.205	-0.0908	-0.1479	0.505	1	0.701	0.99	0.0114597448980119	up	0.764675993265343	HLA.DRA_CD81	HLA.DRA_CD81_NK.cells_CD8..T.cells	0.301110890211265	0.672502531562648	0.202497835948158	0.327113886065534	0.691909230440442	0.226333117173986	0.220650162690461	0.223068359731449	0.221859261210955	-0.0608252674856744	-0.296708621881339	0.382403553705779	0.425864414919161	0.310429005922843	0.249539779093965	-0.0140088039686274	-0.154281982033341	0.429325368307582	0.281777757815307	0.38295005389867	0.321707689543658	0.0114597448980119	0.764675993265343	0.650789913736709	0.170452056785445	0.0150844661243877	0.054071281060569	0.500252958141771	0.261436230929858	0.0834782805097989	0.321167180186279	6.93784759740358	0.392946627709029	0.48748622667642	0.77923574054767	8.17391071224325	0.624769869876387	1	0.650789913736709	TRUE	0.519999019390476	LGMA
451564	MHNA-(LGMA+LAMN+GCA)/3	MHNA	NK.cells	CD8..T.cells	HLA.DRA	CD81	-0.205	-0.0908	-0.1479	0.505	1	0.701	0.99	0.0150844661243877	down	0.054071281060569	HLA.DRA_CD81	HLA.DRA_CD81_NK.cells_CD8..T.cells	0.301110890211265	0.672502531562648	0.202497835948158	0.327113886065534	0.691909230440442	0.226333117173986	0.220650162690461	0.223068359731449	0.221859261210955	-0.0608252674856744	-0.296708621881339	0.382403553705779	0.425864414919161	0.310429005922843	0.249539779093965	-0.0140088039686274	-0.154281982033341	0.429325368307582	0.281777757815307	0.38295005389867	0.321707689543658	0.0114597448980119	0.764675993265343	0.650789913736709	0.170452056785445	0.0150844661243877	0.054071281060569	0.500252958141771	0.261436230929858	0.0834782805097989	0.321167180186279	6.93784759740358	0.392946627709029	0.48748622667642	0.77923574054767	8.17391071224325	0.624769869876387	1	0.650789913736709	TRUE	0.519999019390476	LGMA
451565	MHNA-(LGMA+LAMN+GCA)/3	MHNA	Fibroblasts	Endothelial	NTM	STAB1	0.184	-0.329	-0.0725	0.758	1	0.493	1	-0.00269645225427965	up	-0.41264877825815	NTM_STAB1	NTM_STAB1_Fibroblasts_Endothelial	0.0605268043037127	0.346959058241254	0.0210003230195688	0.0554344812879838	0.342333383057365	0.0189770735173457	0.310731215249496	0.243146692749466	0.276938953999481	0.0221408661637021	0.120330794367946	0.557087401952937	0.217384344485353	0.559108372018569	0.567452377141028	-0.101053363557791	-0.30715308072277	0.323751347466762	0.466605282069709	0.272862019403521	0.23396514552641	-0.00269645225427965	-0.41264877825815	0.435473009057347	0.0318612221178081	0.00893572661736964	0.200743915358389	0.526938170365215	0.165784990224002	0.151497396931887	0.127382593044981	3.63100316000599	0.459895618734037	0.484195736031644	0.511867768278766	7.33846173838159	0.865365918935713	0.333333333333333	0.526938170365215	TRUE	0.519999001953673	LAMN
451566	MHNA-(LGMA+LAMN+GCA)/3	MHNA	Fibroblasts	Endothelial	NTM	STAB1	0.184	-0.329	-0.0725	0.758	1	0.493	1	0.00893572661736964	down	0.200743915358389	NTM_STAB1	NTM_STAB1_Fibroblasts_Endothelial	0.0605268043037127	0.346959058241254	0.0210003230195688	0.0554344812879838	0.342333383057365	0.0189770735173457	0.310731215249496	0.243146692749466	0.276938953999481	0.0221408661637021	0.120330794367946	0.557087401952937	0.217384344485353	0.559108372018569	0.567452377141028	-0.101053363557791	-0.30715308072277	0.323751347466762	0.466605282069709	0.272862019403521	0.23396514552641	-0.00269645225427965	-0.41264877825815	0.435473009057347	0.0318612221178081	0.00893572661736964	0.200743915358389	0.526938170365215	0.165784990224002	0.151497396931887	0.127382593044981	3.63100316000599	0.459895618734037	0.484195736031644	0.511867768278766	7.33846173838159	0.865365918935713	0.333333333333333	0.526938170365215	TRUE	0.519999001953673	LAMN
451567	MHNA-(LGMA+LAMN+GCA)/3	MHNA	C1Qhi.monocytes	Endothelial	SEMA4A	NRP1	-1.32	-0.473	-0.8965	0.0155	0.13	0.326	0.997	-0.00151680817044753	up	0.501628986128243	SEMA4A_NRP1	SEMA4A_NRP1_C1Qhi.monocytes_Endothelial	0.129995336354869	0.751627980012692	0.0977081320754806	0.139100515200607	0.54340079226957	0.0755873301651154	0.176248705813806	0.243146692749466	0.209697699281636	-2.38876215841522	-1.80966830182971	0.141627981431087	0.929986393468865	0.0647110613094285	0.0213702577237074	-0.230248075167865	-0.486782399932061	0.273356090549766	0.622237693136903	0.211687028386633	0.161246855910888	-0.00151680817044753	0.501628986128243	0.60268214540305	0.0434100764061625	0.00724520630709979	-0.741891596692642	0.355437680114522	0.139486857910672	0.160583753248444	0.24049126334485	5.71477581684063	0.523068034961833	0.747991007754012	0.757433299966447	8.83982948303745	0.935443725171166	1	0.60268214540305	TRUE	0.519998999698868	LAMN
451568	MHNA-(LGMA+LAMN+GCA)/3	MHNA	C1Qhi.monocytes	Endothelial	SEMA4A	NRP1	-1.32	-0.473	-0.8965	0.0155	0.13	0.326	0.997	0.00724520630709979	down	-0.741891596692642	SEMA4A_NRP1	SEMA4A_NRP1_C1Qhi.monocytes_Endothelial	0.129995336354869	0.751627980012692	0.0977081320754806	0.139100515200607	0.54340079226957	0.0755873301651154	0.176248705813806	0.243146692749466	0.209697699281636	-2.38876215841522	-1.80966830182971	0.141627981431087	0.929986393468865	0.0647110613094285	0.0213702577237074	-0.230248075167865	-0.486782399932061	0.273356090549766	0.622237693136903	0.211687028386633	0.161246855910888	-0.00151680817044753	0.501628986128243	0.60268214540305	0.0434100764061625	0.00724520630709979	-0.741891596692642	0.355437680114522	0.139486857910672	0.160583753248444	0.24049126334485	5.71477581684063	0.523068034961833	0.747991007754012	0.757433299966447	8.83982948303745	0.935443725171166	1	0.60268214540305	TRUE	0.519998999698868	LAMN
451569	LGMA-(LAMN+MHNA+GCA)/3	LGMA	iCAFs	CD8..T.cells	LGALS9	PTPRC	-0.346	0.0622	-0.1419	0.646	1	0.751	0.995	0.0242614679559154	up	-0.155537257143194	LGALS9_PTPRC	LGALS9_PTPRC_iCAFs_CD8..T.cells	0.043589731706924	1.85729214586007	0.0809588663394179	0.0624179698147588	0.972978901581432	0.060731367709307	0.262803994133876	0.272401410357726	0.267602702245801	-0.0656595487737009	-0.189767482004916	0.3289578997919	0.311669601408676	0.306707219465343	0.303785817192252	0.00773519591834073	0.124360062995832	0.502739849083723	0.235222781171398	0.529284944304707	0.579500538986705	0.0242614679559154	-0.155537257143194	0.482495256633295	0.295782430804119	0.00226579066142931	-1.4707020388081	0.222839929950556	0.0620258947401041	0.0808299596888962	0.116020967440277	3.60917041490456	0.322148613776206	0.850953510569147	0.990399154030069	10.6318907631739	0.947853365415728	0.5	0.482495256633295	TRUE	0.519998052427731	GCA
451570	LGMA-(LAMN+MHNA+GCA)/3	LGMA	iCAFs	CD8..T.cells	LGALS9	PTPRC	-0.346	0.0622	-0.1419	0.646	1	0.751	0.995	0.00226579066142931	down	-1.4707020388081	LGALS9_PTPRC	LGALS9_PTPRC_iCAFs_CD8..T.cells	0.043589731706924	1.85729214586007	0.0809588663394179	0.0624179698147588	0.972978901581432	0.060731367709307	0.262803994133876	0.272401410357726	0.267602702245801	-0.0656595487737009	-0.189767482004916	0.3289578997919	0.311669601408676	0.306707219465343	0.303785817192252	0.00773519591834073	0.124360062995832	0.502739849083723	0.235222781171398	0.529284944304707	0.579500538986705	0.0242614679559154	-0.155537257143194	0.482495256633295	0.295782430804119	0.00226579066142931	-1.4707020388081	0.222839929950556	0.0620258947401041	0.0808299596888962	0.116020967440277	3.60917041490456	0.322148613776206	0.850953510569147	0.990399154030069	10.6318907631739	0.947853365415728	0.5	0.482495256633295	TRUE	0.519998052427731	GCA
451571	GCA-(LGMA+LAMN+MHNA)/3	GCA	Macrophages	Epithelial	LAMA2	ITGA3	3.11	-0.951	1.0795	0.00337	0.45	0.384	0.744	0.000139550282198211	up	-1.8626255495554	LAMA2_ITGA3	LAMA2_ITGA3_Macrophages_Epithelial	0.162388945271131	0.0362199588645197	0.0058817209177731	0.0932203389830508	0.0415504291845494	0.00387334509347494	0.0811229763135111	0.635265500900704	0.358194238607107	7.68907100829014	2.47237009912866	0.957979830318553	0.966063710581079	0.975908436049304	0.974387706098927	-0.395301005626478	-0.415668775632469	0.167535034135825	0.566856809198706	0.166277398490837	0.188173733381243	0.000139550282198211	-1.8626255495554	0.170291711760174	0.0596260204193335	0.00341883875331105	-1.1736713597916	0.276880867746317	0.07996298257024	0.112963443836036	0.123799300054739	4.14951392906622	0.383260585603254	0.279742279644697	0.28027124690441	4.44870743265751	0.80580280382147	0.5	0.276880867746317	TRUE	0.519996801661512	LAMN
451572	GCA-(LGMA+LAMN+MHNA)/3	GCA	Macrophages	Epithelial	LAMA2	ITGA3	3.11	-0.951	1.0795	0.00337	0.45	0.384	0.744	0.00341883875331105	down	-1.1736713597916	LAMA2_ITGA3	LAMA2_ITGA3_Macrophages_Epithelial	0.162388945271131	0.0362199588645197	0.0058817209177731	0.0932203389830508	0.0415504291845494	0.00387334509347494	0.0811229763135111	0.635265500900704	0.358194238607107	7.68907100829014	2.47237009912866	0.957979830318553	0.966063710581079	0.975908436049304	0.974387706098927	-0.395301005626478	-0.415668775632469	0.167535034135825	0.566856809198706	0.166277398490837	0.188173733381243	0.000139550282198211	-1.8626255495554	0.170291711760174	0.0596260204193335	0.00341883875331105	-1.1736713597916	0.276880867746317	0.07996298257024	0.112963443836036	0.123799300054739	4.14951392906622	0.383260585603254	0.279742279644697	0.28027124690441	4.44870743265751	0.80580280382147	0.5	0.276880867746317	TRUE	0.519996801661512	LAMN
451573	MHNA-(LGMA+LAMN+GCA)/3	MHNA	Endothelial	Fibroblasts	MIF	EGFR	0.394	-0.231	0.0815	0.547	1	0.717	1	0.00101655002333856	up	1.19260234318235	MIF_EGFR	MIF_EGFR_Endothelial_Fibroblasts	0.717230153570067	0.0932605055934482	0.066889246748811	0.556848380377792	0.0989387639051782	0.0550938904371793	0.243146692749466	0.310731215249496	0.276938953999481	0.103232993424628	0.262012673666569	0.638426444693453	0.390447414759084	0.642668480870818	0.657495597886986	-0.0333750750407382	-0.1444808443322	0.363389328063241	0.26702299676608	0.341672655407833	0.328871721164211	0.00101655002333856	1.19260234318235	0.729051901697461	0.0682119510065086	0.00179006214701587	-2.59428883420105	0.0184176651561603	0.0546253498656851	0.351497716827709	0.458190958867548	8.15262802846808	0.351324359152491	0.120942178473596	0.146875975357125	4.07256805810079	0.452178516355701	0.666666666666667	0.729051901697461	TRUE	0.519996301171442	LAMN
451574	MHNA-(LGMA+LAMN+GCA)/3	MHNA	Endothelial	Fibroblasts	MIF	EGFR	0.394	-0.231	0.0815	0.547	1	0.717	1	0.00179006214701587	down	-2.59428883420105	MIF_EGFR	MIF_EGFR_Endothelial_Fibroblasts	0.717230153570067	0.0932605055934482	0.066889246748811	0.556848380377792	0.0989387639051782	0.0550938904371793	0.243146692749466	0.310731215249496	0.276938953999481	0.103232993424628	0.262012673666569	0.638426444693453	0.390447414759084	0.642668480870818	0.657495597886986	-0.0333750750407382	-0.1444808443322	0.363389328063241	0.26702299676608	0.341672655407833	0.328871721164211	0.00101655002333856	1.19260234318235	0.729051901697461	0.0682119510065086	0.00179006214701587	-2.59428883420105	0.0184176651561603	0.0546253498656851	0.351497716827709	0.458190958867548	8.15262802846808	0.351324359152491	0.120942178473596	0.146875975357125	4.07256805810079	0.452178516355701	0.666666666666667	0.729051901697461	TRUE	0.519996301171442	LAMN
451575	LAMN-(LGMA+MHNA+GCA)/3	LAMN	Endothelial	B.cells	PGF	NRP2	0.606	-0.77	-0.082	0.295	0.951	0.389	1	-0.000491925935640725	up	-0.378769089271136	PGF_NRP2	PGF_NRP2_Endothelial_B.cells	0.1258053509786	0.0155784684755535	0.00195985469427607	0.0953350610884857	0.0212860310421286	0.00202930506973273	0.060706862958961	0.176990542322262	0.118848702640611	0.321287858317233	0.530177984021837	0.704438130302545	0.605970866015688	0.73591323835441	0.772470785977269	-0.315738806979205	-0.410050398674292	0.199469996406755	0.562185591088753	0.185501257635645	0.190217391304348	-0.000491925935640725	-0.378769089271136	0.441669149613146	0.0534437939949936	0.0148334636103764	0.413983511400123	0.565734390955764	0.257531576673801	0.991973563409962	0.806370243493097	6.30155157194888	1.001	0.0480101116117216	0.0611588047498436	2.57103380189814	0.359942527720239	0	0.565734390955764	TRUE	0.519995467394811	LGMA
451576	LAMN-(LGMA+MHNA+GCA)/3	LAMN	Endothelial	B.cells	PGF	NRP2	0.606	-0.77	-0.082	0.295	0.951	0.389	1	0.0148334636103764	down	0.413983511400123	PGF_NRP2	PGF_NRP2_Endothelial_B.cells	0.1258053509786	0.0155784684755535	0.00195985469427607	0.0953350610884857	0.0212860310421286	0.00202930506973273	0.060706862958961	0.176990542322262	0.118848702640611	0.321287858317233	0.530177984021837	0.704438130302545	0.605970866015688	0.73591323835441	0.772470785977269	-0.315738806979205	-0.410050398674292	0.199469996406755	0.562185591088753	0.185501257635645	0.190217391304348	-0.000491925935640725	-0.378769089271136	0.441669149613146	0.0534437939949936	0.0148334636103764	0.413983511400123	0.565734390955764	0.257531576673801	0.991973563409962	0.806370243493097	6.30155157194888	1.001	0.0480101116117216	0.0611588047498436	2.57103380189814	0.359942527720239	0	0.565734390955764	TRUE	0.519995467394811	LGMA
451577	LAMN-(LGMA+MHNA+GCA)/3	LAMN	NK.cells	SPP1..macrophages	S100A8	CD36	0.495	-1.58	-0.5425	0.641	1	0.0827	0.878	0.0114136513502493	up	0.858056476467208	S100A8_CD36	S100A8_CD36_NK.cells_SPP1..macrophages	0.0250716968492127	0.196362751289297	0.0049231473728026	0.0196292404278824	0.195238095238095	0.00383237551211038	0.439766549598653	0.117858340400099	0.278812444999376	0.0956052753881854	0.193141970481183	0.671222186649592	0.315651512726109	0.637145829998399	0.617756523131103	-1.71034129490698	-1.08249449044745	0.097601509162774	0.871384297520661	0.0633309378368667	0.0477901545095221	0.0114136513502493	0.858056476467208	0.667867951239029	0.170000795532971	0.0325823288528698	5.17959486243707	1.001	0.533637106860571	0.0242920150423424	0.038587907202328	4.3822057202763	0.411946352717628	0.474737495615132	0.483078954842374	5.81520420848855	0.729840824814808	0	1.001	TRUE	0.519994975319806	GCA
451578	LAMN-(LGMA+MHNA+GCA)/3	LAMN	NK.cells	SPP1..macrophages	S100A8	CD36	0.495	-1.58	-0.5425	0.641	1	0.0827	0.878	0.0325823288528698	down	5.17959486243707	S100A8_CD36	S100A8_CD36_NK.cells_SPP1..macrophages	0.0250716968492127	0.196362751289297	0.0049231473728026	0.0196292404278824	0.195238095238095	0.00383237551211038	0.439766549598653	0.117858340400099	0.278812444999376	0.0956052753881854	0.193141970481183	0.671222186649592	0.315651512726109	0.637145829998399	0.617756523131103	-1.71034129490698	-1.08249449044745	0.097601509162774	0.871384297520661	0.0633309378368667	0.0477901545095221	0.0114136513502493	0.858056476467208	0.667867951239029	0.170000795532971	0.0325823288528698	5.17959486243707	1.001	0.533637106860571	0.0242920150423424	0.038587907202328	4.3822057202763	0.411946352717628	0.474737495615132	0.483078954842374	5.81520420848855	0.729840824814808	0	1.001	TRUE	0.519994975319806	GCA
451579	MHNA-(LGMA+LAMN+GCA)/3	MHNA	C1Qhi.monocytes	CD8..T.cells	VCAN	ITGB1	-1.48	0.0172	-0.7314	0.0145	0.126	0.956	1	0.00859956977560939	up	-0.306151604473855	VCAN_ITGB1	VCAN_ITGB1_C1Qhi.monocytes_CD8..T.cells	0.250235863715489	0.386310706388809	0.0966687932757442	0.198924476164066	0.400767811000369	0.079722526866668	0.176248705813806	0.223068359731449	0.199658532772628	-2.72117535669224	-1.83863199776503	0.125380182487594	0.932107411557548	0.0573475268128702	0.0207099407715704	0.000336124252851079	0.0195421077238999	0.48198886094143	0.0518550125763564	0.48499820337765	0.490006288178225	0.00859956977560939	-0.306151604473855	0.454949913282051	0.142450606025401	0.015517655129385	0.201286813607561	0.527036943766704	0.268175021171474	0.166823728815786	0.210901556699611	7.4752856617168	0.696159707821391	0.202369003036163	0.320408163304025	7.38407231872899	0.577732472745375	1	0.527036943766704	TRUE	0.519994865549614	LAMN
451580	MHNA-(LGMA+LAMN+GCA)/3	MHNA	C1Qhi.monocytes	CD8..T.cells	VCAN	ITGB1	-1.48	0.0172	-0.7314	0.0145	0.126	0.956	1	0.015517655129385	down	0.201286813607561	VCAN_ITGB1	VCAN_ITGB1_C1Qhi.monocytes_CD8..T.cells	0.250235863715489	0.386310706388809	0.0966687932757442	0.198924476164066	0.400767811000369	0.079722526866668	0.176248705813806	0.223068359731449	0.199658532772628	-2.72117535669224	-1.83863199776503	0.125380182487594	0.932107411557548	0.0573475268128702	0.0207099407715704	0.000336124252851079	0.0195421077238999	0.48198886094143	0.0518550125763564	0.48499820337765	0.490006288178225	0.00859956977560939	-0.306151604473855	0.454949913282051	0.142450606025401	0.015517655129385	0.201286813607561	0.527036943766704	0.268175021171474	0.166823728815786	0.210901556699611	7.4752856617168	0.696159707821391	0.202369003036163	0.320408163304025	7.38407231872899	0.577732472745375	1	0.527036943766704	TRUE	0.519994865549614	LAMN
451581	GCA-(LGMA+LAMN+MHNA)/3	GCA	C1Qhi.monocytes	Endothelial	SIGLEC7	NRP2	-0.411	-0.196	-0.3035	0.695	0.936	0.641	1	0.00320413920970353	up	0.276631502003703	SIGLEC7_NRP2	SIGLEC7_NRP2_C1Qhi.monocytes_Endothelial	0.0385081766977747	0.223363995419102	0.00860134020351971	0.0555555555555556	0.237586891757696	0.0131992717643165	0.0295087282581602	0.391834343333059	0.21067153579561	-0.0649442453134632	-0.158015195409886	0.307687690091244	0.269869537377941	0.307107411557548	0.324115575476229	-0.0378558262143118	-0.193141970481183	0.380300035932447	0.336125583902264	0.334486166007905	0.297071505569529	0.00320413920970353	0.276631502003703	0.561533124322274	0.0896287063671911	0.0176963389526805	0.538136872960128	0.588322509164342	0.302067140127911	0.545131098145054	0.889888888888889	2.25726761906968	0.44519365153567	0.675030722029558	0.672470571666712	6.59595789899771	0.921862961527222	0.5	0.588322509164342	TRUE	0.519993913774902	MHNA
451582	GCA-(LGMA+LAMN+MHNA)/3	GCA	C1Qhi.monocytes	Endothelial	SIGLEC7	NRP2	-0.411	-0.196	-0.3035	0.695	0.936	0.641	1	0.0176963389526805	down	0.538136872960128	SIGLEC7_NRP2	SIGLEC7_NRP2_C1Qhi.monocytes_Endothelial	0.0385081766977747	0.223363995419102	0.00860134020351971	0.0555555555555556	0.237586891757696	0.0131992717643165	0.0295087282581602	0.391834343333059	0.21067153579561	-0.0649442453134632	-0.158015195409886	0.307687690091244	0.269869537377941	0.307107411557548	0.324115575476229	-0.0378558262143118	-0.193141970481183	0.380300035932447	0.336125583902264	0.334486166007905	0.297071505569529	0.00320413920970353	0.276631502003703	0.561533124322274	0.0896287063671911	0.0176963389526805	0.538136872960128	0.588322509164342	0.302067140127911	0.545131098145054	0.889888888888889	2.25726761906968	0.44519365153567	0.675030722029558	0.672470571666712	6.59595789899771	0.921862961527222	0.5	0.588322509164342	TRUE	0.519993913774902	MHNA
451583	LGMA-(LAMN+MHNA+GCA)/3	LGMA	Tregs	CD4..T.cells	APP	SORL1	0.168	-0.289	-0.0605	0.688	1	0.243	1	0.0122169681706725	up	-1.44569463778003	APP_SORL1	APP_SORL1_Tregs_CD4..T.cells	0.169180528425376	0.31494238206642	0.0532821186215436	0.174039470679535	0.367373259423482	0.0639374476118783	0.204322685818432	0.225262262027145	0.214792473922789	0.0272851423764341	0.162411561764489	0.550444213222347	0.275972466784056	0.566912117816552	0.597046582359533	-0.177559786930088	-0.614393726401688	0.340078153072224	0.701536112109235	0.231943945382681	0.124236435501258	0.0122169681706725	-1.44569463778003	0.24654278160936	0.17786536166237	0.004639966694323	-0.429887906331005	0.412202766060222	0.0989591365762873	0.124034195759377	0.184836915972403	5.98023396618902	0.434761402209365	0.530118710223593	0.711728250979883	6.99730147438971	0.832094923393846	0.75	0.412202766060222	TRUE	0.519993051589294	MHNA
451584	LGMA-(LAMN+MHNA+GCA)/3	LGMA	Tregs	CD4..T.cells	APP	SORL1	0.168	-0.289	-0.0605	0.688	1	0.243	1	0.004639966694323	down	-0.429887906331005	APP_SORL1	APP_SORL1_Tregs_CD4..T.cells	0.169180528425376	0.31494238206642	0.0532821186215436	0.174039470679535	0.367373259423482	0.0639374476118783	0.204322685818432	0.225262262027145	0.214792473922789	0.0272851423764341	0.162411561764489	0.550444213222347	0.275972466784056	0.566912117816552	0.597046582359533	-0.177559786930088	-0.614393726401688	0.340078153072224	0.701536112109235	0.231943945382681	0.124236435501258	0.0122169681706725	-1.44569463778003	0.24654278160936	0.17786536166237	0.004639966694323	-0.429887906331005	0.412202766060222	0.0989591365762873	0.124034195759377	0.184836915972403	5.98023396618902	0.434761402209365	0.530118710223593	0.711728250979883	6.99730147438971	0.832094923393846	0.75	0.412202766060222	TRUE	0.519993051589294	MHNA
451585	MHNA-(LGMA+LAMN+GCA)/3	MHNA	Epithelial	Fibroblasts	LGALS1	ITGB1	1.24	-0.488	0.376	0.32	1	0.445	1	-0.00114274656656494	up	-0.157575460698681	LGALS1_ITGB1	LGALS1_ITGB1_Epithelial_Fibroblasts	0.300822083519942	0.556846568857225	0.167511745044561	0.221587848178757	0.403060146189478	0.0893132304807417	0.197703809143393	0.310731215249496	0.254217512196444	0.613614026883317	0.494850021680094	0.826716824075556	0.584900752361133	0.794941571954538	0.760665119257243	-0.171600314641305	-0.351639989019068	0.269583183614804	0.512306863097377	0.234369385555156	0.213753144089112	-0.00114274656656494	-0.157575460698681	0.482122496549341	0.0470721834919495	0.00806671440748865	0.00956297199608784	0.492155239853841	0.152266431506596	0.103248102188234	0.155495546372129	7.21550565288269	0.342283453804839	0.377423790061992	0.323891346031279	7.82240069141896	0.656824284807771	0.666666666666667	0.492155239853841	TRUE	0.51999189951239	LAMN
451586	MHNA-(LGMA+LAMN+GCA)/3	MHNA	Epithelial	Fibroblasts	LGALS1	ITGB1	1.24	-0.488	0.376	0.32	1	0.445	1	0.00806671440748865	down	0.00956297199608784	LGALS1_ITGB1	LGALS1_ITGB1_Epithelial_Fibroblasts	0.300822083519942	0.556846568857225	0.167511745044561	0.221587848178757	0.403060146189478	0.0893132304807417	0.197703809143393	0.310731215249496	0.254217512196444	0.613614026883317	0.494850021680094	0.826716824075556	0.584900752361133	0.794941571954538	0.760665119257243	-0.171600314641305	-0.351639989019068	0.269583183614804	0.512306863097377	0.234369385555156	0.213753144089112	-0.00114274656656494	-0.157575460698681	0.482122496549341	0.0470721834919495	0.00806671440748865	0.00956297199608784	0.492155239853841	0.152266431506596	0.103248102188234	0.155495546372129	7.21550565288269	0.342283453804839	0.377423790061992	0.323891346031279	7.82240069141896	0.656824284807771	0.666666666666667	0.492155239853841	TRUE	0.51999189951239	LAMN
451587	MHNA-(LGMA+LAMN+GCA)/3	MHNA	SPP1..macrophages	SPP1..macrophages	C3	C5AR2	1.6	1.26	1.43	0.372	0.966	0.642	1	-0.0045632262320752	up	0.21282524809738	C3_C5AR2	C3_C5AR2_SPP1..macrophages_SPP1..macrophages	0.202740505926568	0.00985685321428828	0.00199838340750873	0.130989914399525	0.00885668276972625	0.00116013611787019	0.718445157367712	0.718445157367712	0.718445157367712	0.687131296188964	0.429457060118102	0.868897070593885	0.539358892268289	0.805246518328798	0.73683368016648	0.242505864633245	0.192464971931147	0.857078692058929	0.335092526051024	0.733740567732663	0.6324784405318	-0.0045632262320752	0.21282524809738	0.549863816564044	0.0135852853718559	0.0129775517999583	0.005033756439795	0.491331206939289	0.228660575210082	0.108656000433199	0.154935137269685	6.30566102506338	0.55093459401101	0.0274226153498441	0.0219981085486539	1.55756004632868	0.211507686835034	0	0.549863816564044	TRUE	0.519990916197388	LGMA
451588	MHNA-(LGMA+LAMN+GCA)/3	MHNA	SPP1..macrophages	SPP1..macrophages	C3	C5AR2	1.6	1.26	1.43	0.372	0.966	0.642	1	0.0129775517999583	down	0.005033756439795	C3_C5AR2	C3_C5AR2_SPP1..macrophages_SPP1..macrophages	0.202740505926568	0.00985685321428828	0.00199838340750873	0.130989914399525	0.00885668276972625	0.00116013611787019	0.718445157367712	0.718445157367712	0.718445157367712	0.687131296188964	0.429457060118102	0.868897070593885	0.539358892268289	0.805246518328798	0.73683368016648	0.242505864633245	0.192464971931147	0.857078692058929	0.335092526051024	0.733740567732663	0.6324784405318	-0.0045632262320752	0.21282524809738	0.549863816564044	0.0135852853718559	0.0129775517999583	0.005033756439795	0.491331206939289	0.228660575210082	0.108656000433199	0.154935137269685	6.30566102506338	0.55093459401101	0.0274226153498441	0.0219981085486539	1.55756004632868	0.211507686835034	0	0.549863816564044	TRUE	0.519990916197388	LGMA
451589	LGMA-(LAMN+MHNA+GCA)/3	LGMA	Epithelial	SPP1..macrophages	CD47	SCN1B	-0.492	1.3	0.404	0.606	1	0.603	0.916	0.0623903678829591	up	0.913805173533455	CD47_SCN1B	CD47_SCN1B_Epithelial_SPP1..macrophages	0.131998931091934	0.0166515061729948	0.00219798101590606	0.14638446810671	0.0216119597010075	0.00316365522557564	0.261235324397914	0.434443253362701	0.347839288880307	-0.107023468910187	-0.217527375833714	0.28473667360333	0.342504402113014	0.277693292780535	0.289639026732832	0.285587494217803	0.219682687859849	0.862356270212001	0.368801652892562	0.748832195472512	0.650265001796622	0.0623903678829591	0.913805173533455	0.67806363995853	0.669068844450341	0.0047998068453593	-0.523890135509951	0.395100261239701	0.101445647631729	0.165992981779608	0.115455480788924	5.66854569885575	0.601119031154697	0.241440418029205	0.262803647787507	1.96675632842959	0.412266075354486	0.25	0.67806363995853	TRUE	0.519990405934565	LAMN
451590	LGMA-(LAMN+MHNA+GCA)/3	LGMA	Epithelial	SPP1..macrophages	CD47	SCN1B	-0.492	1.3	0.404	0.606	1	0.603	0.916	0.0047998068453593	down	-0.523890135509951	CD47_SCN1B	CD47_SCN1B_Epithelial_SPP1..macrophages	0.131998931091934	0.0166515061729948	0.00219798101590606	0.14638446810671	0.0216119597010075	0.00316365522557564	0.261235324397914	0.434443253362701	0.347839288880307	-0.107023468910187	-0.217527375833714	0.28473667360333	0.342504402113014	0.277693292780535	0.289639026732832	0.285587494217803	0.219682687859849	0.862356270212001	0.368801652892562	0.748832195472512	0.650265001796622	0.0623903678829591	0.913805173533455	0.67806363995853	0.669068844450341	0.0047998068453593	-0.523890135509951	0.395100261239701	0.101445647631729	0.165992981779608	0.115455480788924	5.66854569885575	0.601119031154697	0.241440418029205	0.262803647787507	1.96675632842959	0.412266075354486	0.25	0.67806363995853	TRUE	0.519990405934565	LAMN
451591	GCA-(LGMA+LAMN+MHNA)/3	GCA	Fibroblasts	Macrophages	HLA.DRA	CD9	-1.23	0.57	-0.33	0.067	1	0.333	1	0.00400410249576841	up	0.151677056054014	HLA.DRA_CD9	HLA.DRA_CD9_Fibroblasts_Macrophages	0.145481690766863	0.325906633612936	0.0474134480901466	0.108745373280257	0.331567796610169	0.0360564638100852	0.570070300444639	0.0811229763135111	0.325596638379075	-1.44392799267798	-1.17392519729917	0.152072995037618	0.845065631503122	0.094365295341764	0.0554065951656795	0.272206786901398	0.47755576649368	0.716605282069709	0.614714337046353	0.743577075098814	0.779846388789077	0.00400410249576841	0.151677056054014	0.538680632657636	0.0974604410008989	0.0130072311761786	-0.223819918953052	0.449694204064077	0.229122274580435	0.0385005324830197	0.095084454731556	6.49885164836973	0.352841484735666	0.246246066584755	0.388164199853118	6.98406956781073	0.61645660122154	1	0.538680632657636	TRUE	0.519989881662888	LGMA
451592	GCA-(LGMA+LAMN+MHNA)/3	GCA	Fibroblasts	Macrophages	HLA.DRA	CD9	-1.23	0.57	-0.33	0.067	1	0.333	1	0.0130072311761786	down	-0.223819918953052	HLA.DRA_CD9	HLA.DRA_CD9_Fibroblasts_Macrophages	0.145481690766863	0.325906633612936	0.0474134480901466	0.108745373280257	0.331567796610169	0.0360564638100852	0.570070300444639	0.0811229763135111	0.325596638379075	-1.44392799267798	-1.17392519729917	0.152072995037618	0.845065631503122	0.094365295341764	0.0554065951656795	0.272206786901398	0.47755576649368	0.716605282069709	0.614714337046353	0.743577075098814	0.779846388789077	0.00400410249576841	0.151677056054014	0.538680632657636	0.0974604410008989	0.0130072311761786	-0.223819918953052	0.449694204064077	0.229122274580435	0.0385005324830197	0.095084454731556	6.49885164836973	0.352841484735666	0.246246066584755	0.388164199853118	6.98406956781073	0.61645660122154	1	0.538680632657636	TRUE	0.519989881662888	LGMA
451593	LGMA-(LAMN+MHNA+GCA)/3	LGMA	CD8..T.cells	iCAFs	CD320	LRPAP1	-0.0999	0.359	0.12955	0.657	0.992	0.484	1	0.00355960222156358	up	-1.02756279453989	CD320_LRPAP1	CD320_LRPAP1_CD8..T.cells_iCAFs	0.0618934369175105	0.105686892107511	0.006541324989664	0.0845457323429786	0.149971248595102	0.0126794290428638	0.272401410357726	0.262803994133876	0.267602702245801	-0.0182252195809779	-0.182434630440219	0.42854570193693	0.302285096846486	0.374779894349288	0.308067872578838	0.113140515169656	0.315154638355588	0.641798418972332	0.475678224937118	0.66704096298958	0.705668343514193	0.00355960222156358	-1.02756279453989	0.323013485710695	0.0931087310501747	0.00760032708278889	-0.116260653951029	0.46926323837588	0.145011200380591	0.377544917735	0.394677947979757	4.54966715225202	0.752879750982113	0.167218163965544	0.300633851823425	4.34122094261606	0.220753163935682	0.75	0.46926323837588	TRUE	0.519988422144513	LAMN
451594	LGMA-(LAMN+MHNA+GCA)/3	LGMA	CD8..T.cells	iCAFs	CD320	LRPAP1	-0.0999	0.359	0.12955	0.657	0.992	0.484	1	0.00760032708278889	down	-0.116260653951029	CD320_LRPAP1	CD320_LRPAP1_CD8..T.cells_iCAFs	0.0618934369175105	0.105686892107511	0.006541324989664	0.0845457323429786	0.149971248595102	0.0126794290428638	0.272401410357726	0.262803994133876	0.267602702245801	-0.0182252195809779	-0.182434630440219	0.42854570193693	0.302285096846486	0.374779894349288	0.308067872578838	0.113140515169656	0.315154638355588	0.641798418972332	0.475678224937118	0.66704096298958	0.705668343514193	0.00355960222156358	-1.02756279453989	0.323013485710695	0.0931087310501747	0.00760032708278889	-0.116260653951029	0.46926323837588	0.145011200380591	0.377544917735	0.394677947979757	4.54966715225202	0.752879750982113	0.167218163965544	0.300633851823425	4.34122094261606	0.220753163935682	0.75	0.46926323837588	TRUE	0.519988422144513	LAMN
451595	GCA-(LGMA+LAMN+MHNA)/3	GCA	Endothelial	SPP1..macrophages	C3	LRP1	-1.37	0.5	-0.435	0.239	1	0.544	0.819	0.00280564866450314	up	0.55952884162482	C3_LRP1	C3_LRP1_Endothelial_SPP1..macrophages	0.0928157967778658	0.373969414345613	0.0347102691630399	0.065251572327044	0.322222222222222	0.0210255066387142	0.391834343333059	0.0480350794940855	0.219934711413572	-0.851594875701052	-0.621602099051862	0.135605090443413	0.656315031214983	0.128581719225228	0.143028653753802	0.13220055015091	0.26440110030182	0.695000898311175	0.420566834351419	0.681189363995688	0.677236794825728	0.00280564866450314	0.55952884162482	0.613271252137611	0.0857274370734428	0.0090361583428297	0.710791551442385	0.61973482243414	0.167347329811737	0.050285550573425	0.0776815505550306	3.58485585894467	0.313645453591745	0.425246513760896	0.430738756456101	7.51511592730506	0.851116720541432	0.5	0.61973482243414	TRUE	0.51998776640625	LGMA
451596	GCA-(LGMA+LAMN+MHNA)/3	GCA	Endothelial	SPP1..macrophages	C3	LRP1	-1.37	0.5	-0.435	0.239	1	0.544	0.819	0.0090361583428297	down	0.710791551442385	C3_LRP1	C3_LRP1_Endothelial_SPP1..macrophages	0.0928157967778658	0.373969414345613	0.0347102691630399	0.065251572327044	0.322222222222222	0.0210255066387142	0.391834343333059	0.0480350794940855	0.219934711413572	-0.851594875701052	-0.621602099051862	0.135605090443413	0.656315031214983	0.128581719225228	0.143028653753802	0.13220055015091	0.26440110030182	0.695000898311175	0.420566834351419	0.681189363995688	0.677236794825728	0.00280564866450314	0.55952884162482	0.613271252137611	0.0857274370734428	0.0090361583428297	0.710791551442385	0.61973482243414	0.167347329811737	0.050285550573425	0.0776815505550306	3.58485585894467	0.313645453591745	0.425246513760896	0.430738756456101	7.51511592730506	0.851116720541432	0.5	0.61973482243414	TRUE	0.51998776640625	LGMA
451597	GCA-(LGMA+LAMN+MHNA)/3	GCA	Epithelial	NK.cells	HSPG2	DAG1	-1.28	0.201	-0.5395	0.271	0.654	0.709	1	0.00425107013567715	up	-0.031480228218961	HSPG2_DAG1	HSPG2_DAG1_Epithelial_NK.cells	0.0638788249590968	0.0536492409706997	0.00342705047315573	0.0558878755364807	0.0551730296055243	0.0030835034115641	0.635265500900704	0.397778729953697	0.5165221154272	-0.725799307680761	-0.567030709125594	0.146330238514487	0.627521210180887	0.140087241876101	0.156375060028814	0.0300201067282036	0.149353764816933	0.574402623068631	0.274164570607258	0.582330219187927	0.599645167085879	0.00425107013567715	-0.031480228218961	0.505183622764519	0.0998782832351255	0.00479849268538778	-0.0980536661111905	0.472575767238417	0.101425204249534	0.0449087778286514	0.0702886485915057	5.10740389865941	0.501365754733753	0.41717810799056	0.314029894147443	4.6622564352885	0.864999571285099	0.5	0.505183622764519	TRUE	0.519986453296778	LGMA
451598	GCA-(LGMA+LAMN+MHNA)/3	GCA	Epithelial	NK.cells	HSPG2	DAG1	-1.28	0.201	-0.5395	0.271	0.654	0.709	1	0.00479849268538778	down	-0.0980536661111905	HSPG2_DAG1	HSPG2_DAG1_Epithelial_NK.cells	0.0638788249590968	0.0536492409706997	0.00342705047315573	0.0558878755364807	0.0551730296055243	0.0030835034115641	0.635265500900704	0.397778729953697	0.5165221154272	-0.725799307680761	-0.567030709125594	0.146330238514487	0.627521210180887	0.140087241876101	0.156375060028814	0.0300201067282036	0.149353764816933	0.574402623068631	0.274164570607258	0.582330219187927	0.599645167085879	0.00425107013567715	-0.031480228218961	0.505183622764519	0.0998782832351255	0.00479849268538778	-0.0980536661111905	0.472575767238417	0.101425204249534	0.0449087778286514	0.0702886485915057	5.10740389865941	0.501365754733753	0.41717810799056	0.314029894147443	4.6622564352885	0.864999571285099	0.5	0.505183622764519	TRUE	0.519986453296778	LGMA
451599	LGMA-(LAMN+MHNA+GCA)/3	LGMA	Fibroblasts	Fibroblasts	HLA.E	KLRD1	0.162	-0.301	-0.0695	0.722	1	0.598	1	0.0156497248243923	up	0.0578597818668675	HLA.E_KLRD1	HLA.E_KLRD1_Fibroblasts_Fibroblasts	0.614114603456876	0.0580574980986774	0.0356539574225676	0.576738821389078	0.0559591208338595	0.0322737973956891	0.231631743788032	0.231631743788032	0.231631743788032	0.0229169739937185	0.141462802430361	0.547662878181527	0.246338242356331	0.560429005922843	0.582179446134144	-0.0672129436194883	-0.223298816011589	0.334598454904779	0.37345041322314	0.299092705713259	0.279195113187208	0.0156497248243923	0.0578597818668675	0.521522711944483	0.211472452940616	0.0068573884927793	0.386310037957142	0.56069955596203	0.133453872602829	0.311574973001084	0.447806049502505	8.48756963282572	0.580140894670399	0.139894577847941	0.181608203945075	4.79157185826879	0.597256614641643	0.5	0.56069955596203	TRUE	0.519984547541437	GCA
451600	LGMA-(LAMN+MHNA+GCA)/3	LGMA	Fibroblasts	Fibroblasts	HLA.E	KLRD1	0.162	-0.301	-0.0695	0.722	1	0.598	1	0.0068573884927793	down	0.386310037957142	HLA.E_KLRD1	HLA.E_KLRD1_Fibroblasts_Fibroblasts	0.614114603456876	0.0580574980986774	0.0356539574225676	0.576738821389078	0.0559591208338595	0.0322737973956891	0.231631743788032	0.231631743788032	0.231631743788032	0.0229169739937185	0.141462802430361	0.547662878181527	0.246338242356331	0.560429005922843	0.582179446134144	-0.0672129436194883	-0.223298816011589	0.334598454904779	0.37345041322314	0.299092705713259	0.279195113187208	0.0156497248243923	0.0578597818668675	0.521522711944483	0.211472452940616	0.0068573884927793	0.386310037957142	0.56069955596203	0.133453872602829	0.311574973001084	0.447806049502505	8.48756963282572	0.580140894670399	0.139894577847941	0.181608203945075	4.79157185826879	0.597256614641643	0.5	0.56069955596203	TRUE	0.519984547541437	GCA
451601	GCA-(LGMA+LAMN+MHNA)/3	GCA	Epithelial	NK.cells	COL4A2	ITGA1	-0.743	0.8	0.0285	0.542	0.838	0.0266	1	0.00344401945542105	up	-0.405433929554016	COL4A2_ITGA1	COL4A2_ITGA1_Epithelial_NK.cells	0.0272804344631459	0.259493260730058	0.00707908889297437	0.0182001072961373	0.222140646083022	0.00404298359354428	0.635265500900704	0.397778729953697	0.5165221154272	-0.197638530101979	-0.266000713461613	0.225888426444693	0.394469345285737	0.234872738914679	0.265167280294541	1.26009469069515	1.57511836336893	0.777308659719727	0.942373338124326	0.889328063241107	0.960743801652893	0.00344401945542105	-0.405433929554016	0.43679250808453	0.0919771621789193	0.00441179129540966	-0.325295787474011	0.431231966033077	0.0954095863018442	0.0223679992470889	0.0262224165248163	3.71960763461655	0.365699300371807	0.709954476699537	0.566829947569963	7.20074128925862	0.942864179010366	0	0.43679250808453	TRUE	0.519983649367751	MHNA
451602	GCA-(LGMA+LAMN+MHNA)/3	GCA	Epithelial	NK.cells	COL4A2	ITGA1	-0.743	0.8	0.0285	0.542	0.838	0.0266	1	0.00441179129540966	down	-0.325295787474011	COL4A2_ITGA1	COL4A2_ITGA1_Epithelial_NK.cells	0.0272804344631459	0.259493260730058	0.00707908889297437	0.0182001072961373	0.222140646083022	0.00404298359354428	0.635265500900704	0.397778729953697	0.5165221154272	-0.197638530101979	-0.266000713461613	0.225888426444693	0.394469345285737	0.234872738914679	0.265167280294541	1.26009469069515	1.57511836336893	0.777308659719727	0.942373338124326	0.889328063241107	0.960743801652893	0.00344401945542105	-0.405433929554016	0.43679250808453	0.0919771621789193	0.00441179129540966	-0.325295787474011	0.431231966033077	0.0954095863018442	0.0223679992470889	0.0262224165248163	3.71960763461655	0.365699300371807	0.709954476699537	0.566829947569963	7.20074128925862	0.942864179010366	0	0.43679250808453	TRUE	0.519983649367751	MHNA
451603	LAMN-(LGMA+MHNA+GCA)/3	LAMN	CD8..T.cells	CD8..T.cells	MXRA5	CD69	3.27	-0.618	1.326	0.00341	1	0.021	1	0.0131461848827455	up	0.097707453925417	MXRA5_CD69	MXRA5_CD69_CD8..T.cells_CD8..T.cells	0.0172250824071154	1.06768072629057	0.0183908884948439	0.023562077309673	0.772437488366321	0.0182002318177769	0.523461688274655	0.523461688274655	0.523461688274655	8.06789318069453	2.4672456210075	0.963582519609413	0.965903633744197	0.977389146790459	0.974267648471266	-1.03686847585444	-1.67778070526608	0.232685052102048	0.950772547610492	0.0942328422565577	0.0152488321954725	0.0131461848827455	0.097707453925417	0.528810316532317	0.186962502534872	0.0191094482008774	0.329827936753644	0.550423359146877	0.324049800588429	0.0232310275395871	0.0381337683599444	2.72169465184174	0.31682962946367	0.67793379426201	0.857126500096734	9.46160067446019	0.899764644309032	0	0.550423359146877	TRUE	0.519983574383396	LGMA
451604	LAMN-(LGMA+MHNA+GCA)/3	LAMN	CD8..T.cells	CD8..T.cells	MXRA5	CD69	3.27	-0.618	1.326	0.00341	1	0.021	1	0.0191094482008774	down	0.329827936753644	MXRA5_CD69	MXRA5_CD69_CD8..T.cells_CD8..T.cells	0.0172250824071154	1.06768072629057	0.0183908884948439	0.023562077309673	0.772437488366321	0.0182002318177769	0.523461688274655	0.523461688274655	0.523461688274655	8.06789318069453	2.4672456210075	0.963582519609413	0.965903633744197	0.977389146790459	0.974267648471266	-1.03686847585444	-1.67778070526608	0.232685052102048	0.950772547610492	0.0942328422565577	0.0152488321954725	0.0131461848827455	0.097707453925417	0.528810316532317	0.186962502534872	0.0191094482008774	0.329827936753644	0.550423359146877	0.324049800588429	0.0232310275395871	0.0381337683599444	2.72169465184174	0.31682962946367	0.67793379426201	0.857126500096734	9.46160067446019	0.899764644309032	0	0.550423359146877	TRUE	0.519983574383396	LGMA
451605	LGMA-(LAMN+MHNA+GCA)/3	LGMA	Macrophages	Tregs	ANOS1	FGFR1	-0.642	0.808	0.083	0.623	1	0.198	1	0.00612711217319185	up	-2.48600068747299	ANOS1_FGFR1	ANOS1_FGFR1_Macrophages_Tregs	0.0145567717452293	0.0796553544261208	0.00115952481266638	0.0159875922199866	0.0823778685528921	0.0013170237703753	1.001	0.204322685818432	0.602661342909216	-0.131938674044813	-0.20551195334083	0.248399231631183	0.329278053465664	0.262285897230671	0.295962061789659	0.568294526268683	0.703334809738469	0.77897053539346	0.744902084081926	0.815666546891843	0.850161696011498	0.00612711217319185	-2.48600068747299	0.0562847627882274	0.118244955375507	0.00453016304272277	1.50506648667653	0.764243000881717	0.0972510050970454	0.0960763076513381	0.082887667468224	2.60878348330675	0.444613293400603	0.133310808690093	0.139512516665317	4.80385200895487	0.564304614577219	0	0.764243000881717	TRUE	0.519983212958625	GCA
451606	LGMA-(LAMN+MHNA+GCA)/3	LGMA	Macrophages	Tregs	ANOS1	FGFR1	-0.642	0.808	0.083	0.623	1	0.198	1	0.00453016304272277	down	1.50506648667653	ANOS1_FGFR1	ANOS1_FGFR1_Macrophages_Tregs	0.0145567717452293	0.0796553544261208	0.00115952481266638	0.0159875922199866	0.0823778685528921	0.0013170237703753	1.001	0.204322685818432	0.602661342909216	-0.131938674044813	-0.20551195334083	0.248399231631183	0.329278053465664	0.262285897230671	0.295962061789659	0.568294526268683	0.703334809738469	0.77897053539346	0.744902084081926	0.815666546891843	0.850161696011498	0.00612711217319185	-2.48600068747299	0.0562847627882274	0.118244955375507	0.00453016304272277	1.50506648667653	0.764243000881717	0.0972510050970454	0.0960763076513381	0.082887667468224	2.60878348330675	0.444613293400603	0.133310808690093	0.139512516665317	4.80385200895487	0.564304614577219	0	0.764243000881717	TRUE	0.519983212958625	GCA
451607	LGMA-(LAMN+MHNA+GCA)/3	LGMA	iCAFs	CD8..T.cells	ADAM17	MUC1	0.915	-0.718	0.0985	0.0726	0.979	0.515	0.983	0.0266607012183666	up	0.312884554853654	ADAM17_MUC1	ADAM17_MUC1_iCAFs_CD8..T.cells	0.989150463247081	0.00556216956262871	0.005501822599533	0.798813561141543	0.00745102179682214	0.00595197725566275	0.262803994133876	0.272401410357726	0.267602702245801	1.04224299205941	1.13906337929991	0.774651832879782	0.83648151112534	0.843805026412678	0.895809988794621	-0.206922409548425	-0.288192770958809	0.210227272727273	0.44699964067553	0.219232842256558	0.244093604024434	0.0266607012183666	0.312884554853654	0.568163321285451	0.319271206555708	0.00651650946906111	1.38374810177794	0.742170670462868	0.128151078182602	0.896008882600789	0.91130241799012	8.98302297817198	0.900299326683869	0.0067222305827904	0.012490411702155	1.44827460527522	0.155034613610758	0	0.742170670462868	TRUE	0.519981083631009	LAMN
451608	LGMA-(LAMN+MHNA+GCA)/3	LGMA	iCAFs	CD8..T.cells	ADAM17	MUC1	0.915	-0.718	0.0985	0.0726	0.979	0.515	0.983	0.00651650946906111	down	1.38374810177794	ADAM17_MUC1	ADAM17_MUC1_iCAFs_CD8..T.cells	0.989150463247081	0.00556216956262871	0.005501822599533	0.798813561141543	0.00745102179682214	0.00595197725566275	0.262803994133876	0.272401410357726	0.267602702245801	1.04224299205941	1.13906337929991	0.774651832879782	0.83648151112534	0.843805026412678	0.895809988794621	-0.206922409548425	-0.288192770958809	0.210227272727273	0.44699964067553	0.219232842256558	0.244093604024434	0.0266607012183666	0.312884554853654	0.568163321285451	0.319271206555708	0.00651650946906111	1.38374810177794	0.742170670462868	0.128151078182602	0.896008882600789	0.91130241799012	8.98302297817198	0.900299326683869	0.0067222305827904	0.012490411702155	1.44827460527522	0.155034613610758	0	0.742170670462868	TRUE	0.519981083631009	LAMN
451609	GCA-(LGMA+LAMN+MHNA)/3	GCA	iCAFs	Tregs	ANGPT2	ITGA5	-0.0545	-0.0509	-0.0527	0.948	1	0.949	1	0.00382080899758454	up	-0.373678287214353	ANGPT2_ITGA5	ANGPT2_ITGA5_iCAFs_Tregs	0.0623465717963972	0.0425026613931416	0.00264989523008546	0.0899470899470899	0.0428789032749429	0.00385683256970386	0.154589017934036	0.298931809158155	0.226760413546096	-0.00126394561507539	-0.0231916626619338	0.45017608452057	0.0610292940611494	0.434368496878502	0.432867776532736	-0.0011571497874508	-0.0227337875727074	0.449514911965505	0.0579186130075458	0.436534315486885	0.435029644268775	0.00382080899758454	-0.373678287214353	0.44260018900662	0.095665976101239	0.0142323736665145	3.07744207905786	1.001	0.248180879861783	0.14196754428825	0.22293525912753	4.23410982248892	0.531575765342583	0.0734657979105898	0.0684117562813523	4.32195718194777	0.443511050630566	0	1.001	TRUE	0.519978368112171	LGMA
451610	GCA-(LGMA+LAMN+MHNA)/3	GCA	iCAFs	Tregs	ANGPT2	ITGA5	-0.0545	-0.0509	-0.0527	0.948	1	0.949	1	0.0142323736665145	down	3.07744207905786	ANGPT2_ITGA5	ANGPT2_ITGA5_iCAFs_Tregs	0.0623465717963972	0.0425026613931416	0.00264989523008546	0.0899470899470899	0.0428789032749429	0.00385683256970386	0.154589017934036	0.298931809158155	0.226760413546096	-0.00126394561507539	-0.0231916626619338	0.45017608452057	0.0610292940611494	0.434368496878502	0.432867776532736	-0.0011571497874508	-0.0227337875727074	0.449514911965505	0.0579186130075458	0.436534315486885	0.435029644268775	0.00382080899758454	-0.373678287214353	0.44260018900662	0.095665976101239	0.0142323736665145	3.07744207905786	1.001	0.248180879861783	0.14196754428825	0.22293525912753	4.23410982248892	0.531575765342583	0.0734657979105898	0.0684117562813523	4.32195718194777	0.443511050630566	0	1.001	TRUE	0.519978368112171	LGMA
451611	LAMN-(LGMA+MHNA+GCA)/3	LAMN	Endothelial	Epithelial	PDGFB	PDGFRA	0.995	-1.07	-0.0375	0.0115	0.947	0.484	1	0.0026702847512311	up	0.936887365709374	PDGFB_PDGFRA	PDGFB_PDGFRA_Endothelial_Epithelial	0.256844631500677	0.0050748024826523	0.00130343577359555	0.276996174256448	0.00482625482625483	0.00133685412285931	0.060706862958961	0.224577196182587	0.142642029570774	1.92960564884816	1.93930215964639	0.789739074755883	0.939430926844885	0.892628461661598	0.957199455738755	-0.337215463040479	-0.315154638355588	0.150175170679123	0.475678224937118	0.179527488321955	0.23001257635645	0.0026702847512311	0.936887365709374	0.682285063216364	0.0844022084458369	0.00465721092660679	-0.390883179732548	0.419299177820877	0.099227391917253	0.846455074451701	1.001	7.05301590288637	0.968145178662321	0.00728643631388907	0.00831980382234665	1.29663069934176	0.145887602385623	0	0.682285063216364	TRUE	0.519978360550802	LGMA
451612	LAMN-(LGMA+MHNA+GCA)/3	LAMN	Endothelial	Epithelial	PDGFB	PDGFRA	0.995	-1.07	-0.0375	0.0115	0.947	0.484	1	0.00465721092660679	down	-0.390883179732548	PDGFB_PDGFRA	PDGFB_PDGFRA_Endothelial_Epithelial	0.256844631500677	0.0050748024826523	0.00130343577359555	0.276996174256448	0.00482625482625483	0.00133685412285931	0.060706862958961	0.224577196182587	0.142642029570774	1.92960564884816	1.93930215964639	0.789739074755883	0.939430926844885	0.892628461661598	0.957199455738755	-0.337215463040479	-0.315154638355588	0.150175170679123	0.475678224937118	0.179527488321955	0.23001257635645	0.0026702847512311	0.936887365709374	0.682285063216364	0.0844022084458369	0.00465721092660679	-0.390883179732548	0.419299177820877	0.099227391917253	0.846455074451701	1.001	7.05301590288637	0.968145178662321	0.00728643631388907	0.00831980382234665	1.29663069934176	0.145887602385623	0	0.682285063216364	TRUE	0.519978360550802	LGMA
451613	MHNA-(LGMA+LAMN+GCA)/3	MHNA	SPP1..macrophages	C1Qhi.monocytes	IGF1	ITGA6	1.6	0.71	1.155	0.442	0.966	0.301	0.574	0.0027019385962582	up	0.0968910868279387	IGF1_ITGA6	IGF1_ITGA6_SPP1..macrophages_C1Qhi.monocytes	0.0280950901635639	0.0414261587104212	0.00116387166409939	0.0184380032206119	0.0402673788986675	0.000742450061819231	0.718445157367712	0.176248705813806	0.447346931590759	0.567324369041453	0.354577730650908	0.868897070593885	0.478869857531615	0.787938210340964	0.70393789018729	0.370217788128371	0.521433504406157	0.756714876033058	0.646784045993532	0.77402982393101	0.796195652173913	0.0027019385962582	0.0968910868279387	0.528661013943293	0.0847121033106477	0.0432769929025801	-1.77496894325387	0.167482453373029	0.700005820988001	0.0410124197917775	0.0335485801441354	3.38449454918892	0.390486763950888	0.0581663910971791	0.0626590670924384	3.2488971438532	0.37785793091785	0	0.528661013943293	TRUE	0.51997790060111	LGMA
451614	MHNA-(LGMA+LAMN+GCA)/3	MHNA	SPP1..macrophages	C1Qhi.monocytes	IGF1	ITGA6	1.6	0.71	1.155	0.442	0.966	0.301	0.574	0.0432769929025801	down	-1.77496894325387	IGF1_ITGA6	IGF1_ITGA6_SPP1..macrophages_C1Qhi.monocytes	0.0280950901635639	0.0414261587104212	0.00116387166409939	0.0184380032206119	0.0402673788986675	0.000742450061819231	0.718445157367712	0.176248705813806	0.447346931590759	0.567324369041453	0.354577730650908	0.868897070593885	0.478869857531615	0.787938210340964	0.70393789018729	0.370217788128371	0.521433504406157	0.756714876033058	0.646784045993532	0.77402982393101	0.796195652173913	0.0027019385962582	0.0968910868279387	0.528661013943293	0.0847121033106477	0.0432769929025801	-1.77496894325387	0.167482453373029	0.700005820988001	0.0410124197917775	0.0335485801441354	3.38449454918892	0.390486763950888	0.0581663910971791	0.0626590670924384	3.2488971438532	0.37785793091785	0	0.528661013943293	TRUE	0.51997790060111	LGMA
451615	MHNA-(LGMA+LAMN+GCA)/3	MHNA	Fibroblasts	Macrophages	THBS2	CD36	-0.413	-0.582	-0.4975	0.517	1	0.489	0.957	-0.00106928909952067	up	0.622662340320889	THBS2_CD36	THBS2_CD36_Fibroblasts_Macrophages	0.369050073353549	0.0984067767333699	0.0363170281719365	0.308021703332504	0.0934282290214494	0.0287779222425261	0.310731215249496	0.0345408446629282	0.172636029956212	-0.118328405702202	-0.286509456906058	0.307147430766768	0.415799583800224	0.269929566191772	0.254822314711061	-0.180822243990053	-0.31069114087638	0.242678763923823	0.470220984549048	0.230641394178944	0.232123607617679	-0.00106928909952067	0.622662340320889	0.624817521994165	0.0477913407317586	0.0348577344799604	0.588255720072661	0.597440993181454	0.569033852989089	0.345682497865538	0.357716310844628	7.3165646531931	0.727968003213763	0.23841254211977	0.231691571460517	5.22104272726381	0.655372391975099	0.666666666666667	0.624817521994165	TRUE	0.519977692550187	GCA
451616	MHNA-(LGMA+LAMN+GCA)/3	MHNA	Fibroblasts	Macrophages	THBS2	CD36	-0.413	-0.582	-0.4975	0.517	1	0.489	0.957	0.0348577344799604	down	0.588255720072661	THBS2_CD36	THBS2_CD36_Fibroblasts_Macrophages	0.369050073353549	0.0984067767333699	0.0363170281719365	0.308021703332504	0.0934282290214494	0.0287779222425261	0.310731215249496	0.0345408446629282	0.172636029956212	-0.118328405702202	-0.286509456906058	0.307147430766768	0.415799583800224	0.269929566191772	0.254822314711061	-0.180822243990053	-0.31069114087638	0.242678763923823	0.470220984549048	0.230641394178944	0.232123607617679	-0.00106928909952067	0.622662340320889	0.624817521994165	0.0477913407317586	0.0348577344799604	0.588255720072661	0.597440993181454	0.569033852989089	0.345682497865538	0.357716310844628	7.3165646531931	0.727968003213763	0.23841254211977	0.231691571460517	5.22104272726381	0.655372391975099	0.666666666666667	0.624817521994165	TRUE	0.519977692550187	GCA
451617	MHNA-(LGMA+LAMN+GCA)/3	MHNA	iCAFs	Macrophages	ADAM17	ITGA5	-0.326	0.439	0.0565	0.6	0.964	0.593	0.977	-0.0019473382643441	up	0.000633611994060361	ADAM17_ITGA5	ADAM17_ITGA5_iCAFs_Macrophages	0.373162557691901	0.0811697776926901	0.0302895218510872	NA	0.100154083204931	NA	0.001	0.0345408446629282	0.0177704223314641	-0.0723226923749322	-0.221848749616356	0.33556106931327	0.347166639987194	0.300984472546822	0.28759804706259	0.0996289896130887	0.226945306635737	0.673194394538268	0.378301293568092	0.656665468918433	0.654891304347826	-0.0019473382643441	0.000633611994060361	0.511056813271746	0.0391951361633302	0.0311037218563735	-0.140338387314033	0.46488260235794	0.510635547993131	0.321293801162545	NA	7.49525785769787	0.677131017268555	0.14773298727602	0.168506507547354	3.74903534006186	0.362732108275045	0.666666666666667	0.511056813271746	TRUE	0.519977396323574	LAMN
451618	MHNA-(LGMA+LAMN+GCA)/3	MHNA	iCAFs	Macrophages	ADAM17	ITGA5	-0.326	0.439	0.0565	0.6	0.964	0.593	0.977	0.0311037218563735	down	-0.140338387314033	ADAM17_ITGA5	ADAM17_ITGA5_iCAFs_Macrophages	0.373162557691901	0.0811697776926901	0.0302895218510872	NA	0.100154083204931	NA	0.001	0.0345408446629282	0.0177704223314641	-0.0723226923749322	-0.221848749616356	0.33556106931327	0.347166639987194	0.300984472546822	0.28759804706259	0.0996289896130887	0.226945306635737	0.673194394538268	0.378301293568092	0.656665468918433	0.654891304347826	-0.0019473382643441	0.000633611994060361	0.511056813271746	0.0391951361633302	0.0311037218563735	-0.140338387314033	0.46488260235794	0.510635547993131	0.321293801162545	NA	7.49525785769787	0.677131017268555	0.14773298727602	0.168506507547354	3.74903534006186	0.362732108275045	0.666666666666667	0.511056813271746	TRUE	0.519977396323574	LAMN
451619	MHNA-(LGMA+LAMN+GCA)/3	MHNA	C1Qhi.monocytes	Tregs	PSEN1	NOTCH2	-1.6	0.324	-0.638	0.0274	0.173	0.562	1	0.0116958771756515	up	-0.270117277403507	PSEN1_NOTCH2	PSEN1_NOTCH2_C1Qhi.monocytes_Tregs	0.110741522441921	0.117190596065939	0.0129778650242182	0.13911206951073	0.133061819051622	0.0185105050211333	0.176248705813806	0.591672972047092	0.383960838930449	-2.49959909948738	-1.56224943717961	0.115855610693133	0.906775252121018	0.0625100048023051	0.0302145029614215	0.0810854337556242	0.250263684430939	0.628750449155588	0.404442148760331	0.643213259072943	0.668343514193317	0.0116958771756515	-0.270117277403507	0.461540108234758	0.172763819548988	0.0042606046838877	-0.84335359984883	0.336977964709527	0.0930576917462717	0.110250763951013	0.160125439028355	5.36880201106846	0.424566190646835	0.349013429990971	0.311537218549635	5.65476233849286	0.752187162960504	1	0.461540108234758	TRUE	0.519977363698877	LAMN
451620	MHNA-(LGMA+LAMN+GCA)/3	MHNA	C1Qhi.monocytes	Tregs	PSEN1	NOTCH2	-1.6	0.324	-0.638	0.0274	0.173	0.562	1	0.0042606046838877	down	-0.84335359984883	PSEN1_NOTCH2	PSEN1_NOTCH2_C1Qhi.monocytes_Tregs	0.110741522441921	0.117190596065939	0.0129778650242182	0.13911206951073	0.133061819051622	0.0185105050211333	0.176248705813806	0.591672972047092	0.383960838930449	-2.49959909948738	-1.56224943717961	0.115855610693133	0.906775252121018	0.0625100048023051	0.0302145029614215	0.0810854337556242	0.250263684430939	0.628750449155588	0.404442148760331	0.643213259072943	0.668343514193317	0.0116958771756515	-0.270117277403507	0.461540108234758	0.172763819548988	0.0042606046838877	-0.84335359984883	0.336977964709527	0.0930576917462717	0.110250763951013	0.160125439028355	5.36880201106846	0.424566190646835	0.349013429990971	0.311537218549635	5.65476233849286	0.752187162960504	1	0.461540108234758	TRUE	0.519977363698877	LAMN
451621	LAMN-(LGMA+MHNA+GCA)/3	LAMN	Endothelial	Endothelial	MDK	SDC2	-0.375	0.979	0.302	0.445	0.966	0.363	0.957	0.0089513831296989	up	0.000481728799750338	MDK_SDC2	MDK_SDC2_Endothelial_Endothelial	0.118162250037405	0.0335798195917297	0.00396786703880891	0.138405528816488	0.036036036036036	0.00498758662401758	0.060706862958961	0.060706862958961	0.060706862958961	-0.131864995882151	-0.351639989019068	0.319073155114455	0.476168560909236	0.262325916439891	0.226588762606051	0.430851414089646	0.440093374963888	0.814970355731225	0.586552281710384	0.79001976284585	0.764170858785483	0.0089513831296989	0.000481728799750338	0.511029035873306	0.145894900129668	0.000328579270575103	0.0819492985559904	0.505325007313013	0.0318901778450836	0.222844513734649	0.295383833800366	5.72397011671281	0.704713658262367	0.0823562165976883	0.101361323890736	2.5327205643648	0.331730400633095	0.5	0.511029035873306	TRUE	0.519977211070432	LGMA
451622	LAMN-(LGMA+MHNA+GCA)/3	LAMN	Endothelial	Endothelial	MDK	SDC2	-0.375	0.979	0.302	0.445	0.966	0.363	0.957	0.000328579270575103	down	0.0819492985559904	MDK_SDC2	MDK_SDC2_Endothelial_Endothelial	0.118162250037405	0.0335798195917297	0.00396786703880891	0.138405528816488	0.036036036036036	0.00498758662401758	0.060706862958961	0.060706862958961	0.060706862958961	-0.131864995882151	-0.351639989019068	0.319073155114455	0.476168560909236	0.262325916439891	0.226588762606051	0.430851414089646	0.440093374963888	0.814970355731225	0.586552281710384	0.79001976284585	0.764170858785483	0.0089513831296989	0.000481728799750338	0.511029035873306	0.145894900129668	0.000328579270575103	0.0819492985559904	0.505325007313013	0.0318901778450836	0.222844513734649	0.295383833800366	5.72397011671281	0.704713658262367	0.0823562165976883	0.101361323890736	2.5327205643648	0.331730400633095	0.5	0.511029035873306	TRUE	0.519977211070432	LGMA
451623	LGMA-(LAMN+MHNA+GCA)/3	LGMA	Endothelial	CD8..T.cells	ITGB2	CD82	0.858	-0.629	0.1145	0.275	1	0.0172	0.683	0.0278280589657603	up	0.540797296745234	ITGB2_CD82	ITGB2_CD82_Endothelial_CD8..T.cells	0.0369468938361844	0.0794717708677782	0.00293623508122537	0.0420065561663751	0.104538740041299	0.00439131245510691	0.623093931583111	0.272401410357726	0.447747670970418	0.481052548693635	0.560667306169737	0.763066271810469	0.623999519769489	0.772450776372659	0.781795261725628	-1.10985260689515	-1.76447155309245	0.230371900826446	0.957375134746676	0.0899209486166008	0.0130479698167445	0.0278280589657603	0.540797296745234	0.609845503898138	0.33069977616565	0.00463746001792878	0.121925522424347	0.512598170592081	0.098920142127607	0.0297090677036907	0.0464550215967258	3.39271992614376	0.346258885510666	0.398302715745102	0.434351519578581	4.94181532395151	0.759622549974659	0.5	0.609845503898138	TRUE	0.519975934813292	MHNA
451624	LGMA-(LAMN+MHNA+GCA)/3	LGMA	Endothelial	CD8..T.cells	ITGB2	CD82	0.858	-0.629	0.1145	0.275	1	0.0172	0.683	0.00463746001792878	down	0.121925522424347	ITGB2_CD82	ITGB2_CD82_Endothelial_CD8..T.cells	0.0369468938361844	0.0794717708677782	0.00293623508122537	0.0420065561663751	0.104538740041299	0.00439131245510691	0.623093931583111	0.272401410357726	0.447747670970418	0.481052548693635	0.560667306169737	0.763066271810469	0.623999519769489	0.772450776372659	0.781795261725628	-1.10985260689515	-1.76447155309245	0.230371900826446	0.957375134746676	0.0899209486166008	0.0130479698167445	0.0278280589657603	0.540797296745234	0.609845503898138	0.33069977616565	0.00463746001792878	0.121925522424347	0.512598170592081	0.098920142127607	0.0297090677036907	0.0464550215967258	3.39271992614376	0.346258885510666	0.398302715745102	0.434351519578581	4.94181532395151	0.759622549974659	0.5	0.609845503898138	TRUE	0.519975934813292	MHNA
451625	MHNA-(LGMA+LAMN+GCA)/3	MHNA	Endothelial	Tregs	LRRC4C	BTN3A1	-1.3	0.227	-0.5365	0.288	0.996	0.605	1	0.0112339835116722	up	-0.414412813416941	LRRC4C_BTN3A1	LRRC4C_BTN3A1_Endothelial_Tregs	0.0936936404343783	0.196529397235023	0.0184135546793234	0.0862767197608827	0.220891246805541	0.0190577721982737	0.243146692749466	0.591672972047092	0.417409832398279	-0.702789765913	-0.540607512240769	0.144069153193533	0.61279414118777	0.142148231150952	0.163078277573235	0.0495415299538896	0.218244625347531	0.585990837226015	0.367162234998203	0.610582105641394	0.649299317283507	0.0112339835116722	-0.414412813416941	0.435150390694663	0.168241826267182	0.00437099785106692	-0.787242693375577	0.347186627385131	0.0947749938687782	0.423854948778543	0.333103870362664	3.7101765989852	0.556173555449442	0.704527537516524	0.721984130189333	6.45419557579295	0.930652641047383	0.333333333333333	0.435150390694663	TRUE	0.519974917544782	LAMN
451626	MHNA-(LGMA+LAMN+GCA)/3	MHNA	Endothelial	Tregs	LRRC4C	BTN3A1	-1.3	0.227	-0.5365	0.288	0.996	0.605	1	0.00437099785106692	down	-0.787242693375577	LRRC4C_BTN3A1	LRRC4C_BTN3A1_Endothelial_Tregs	0.0936936404343783	0.196529397235023	0.0184135546793234	0.0862767197608827	0.220891246805541	0.0190577721982737	0.243146692749466	0.591672972047092	0.417409832398279	-0.702789765913	-0.540607512240769	0.144069153193533	0.61279414118777	0.142148231150952	0.163078277573235	0.0495415299538896	0.218244625347531	0.585990837226015	0.367162234998203	0.610582105641394	0.649299317283507	0.0112339835116722	-0.414412813416941	0.435150390694663	0.168241826267182	0.00437099785106692	-0.787242693375577	0.347186627385131	0.0947749938687782	0.423854948778543	0.333103870362664	3.7101765989852	0.556173555449442	0.704527537516524	0.721984130189333	6.45419557579295	0.930652641047383	0.333333333333333	0.435150390694663	TRUE	0.519974917544782	LAMN
451627	LAMN-(LGMA+MHNA+GCA)/3	LAMN	iCAFs	Tregs	TGFB2	ACVR1C	-0.937	-0.53	-0.7335	0.194	1	0.617	1	0.0127809565644997	up	4.31085699626986	TGFB2_ACVR1C	TGFB2_ACVR1C_iCAFs_Tregs	0.0351961397711382	0.0312055445161874	0.00109831470642621	0.0437553857105391	0.03125	0.00136735580345435	0.900388818556685	0.223854363600918	0.562121591078801	-0.667329779055378	-0.712198270069774	0.190971666399872	0.699715863614535	0.145910036817672	0.122999039538979	-0.111148863062382	-0.209714835966758	0.256714876033058	0.356786740927057	0.265540783327345	0.28752694933525	0.0127809565644997	4.31085699626986	1.001	0.183386874354125	0.00389627999399003	-0.722935338870547	0.358886529079202	0.0873901710180454	0.333668854030197	0.376898540876904	4.23781553362587	0.845500099181634	0.619996771102255	0.661728663446055	2.47460304574321	0.584244806910349	0	1.001	TRUE	0.519972940317375	GCA
451628	LAMN-(LGMA+MHNA+GCA)/3	LAMN	iCAFs	Tregs	TGFB2	ACVR1C	-0.937	-0.53	-0.7335	0.194	1	0.617	1	0.00389627999399003	down	-0.722935338870547	TGFB2_ACVR1C	TGFB2_ACVR1C_iCAFs_Tregs	0.0351961397711382	0.0312055445161874	0.00109831470642621	0.0437553857105391	0.03125	0.00136735580345435	0.900388818556685	0.223854363600918	0.562121591078801	-0.667329779055378	-0.712198270069774	0.190971666399872	0.699715863614535	0.145910036817672	0.122999039538979	-0.111148863062382	-0.209714835966758	0.256714876033058	0.356786740927057	0.265540783327345	0.28752694933525	0.0127809565644997	4.31085699626986	1.001	0.183386874354125	0.00389627999399003	-0.722935338870547	0.358886529079202	0.0873901710180454	0.333668854030197	0.376898540876904	4.23781553362587	0.845500099181634	0.619996771102255	0.661728663446055	2.47460304574321	0.584244806910349	0	1.001	TRUE	0.519972940317375	GCA
451629	GCA-(LGMA+LAMN+MHNA)/3	GCA	Macrophages	B.cells	SPP1	ITGAV	0.931	-0.788	0.0715	0.0676	1	0.34	0.891	0.00709342189035249	up	1.59722499992021	SPP1_ITGAV	SPP1_ITGAV_Macrophages_B.cells	1.16765606310039	0.0419464201522981	0.0489789918161873	0.505296610169492	0.0553392330383481	0.0279627268636568	0.0811229763135111	0.0711544356316257	0.0761387059725684	1.08931962607834	1.17005330405836	0.777733311989755	0.844325276132544	0.847526812870178	0.900092044181207	-0.369194613370703	-0.468521082957745	0.195292849443047	0.60853844771829	0.171307941070787	0.167804527488322	0.00709342189035249	1.59722499992021	0.803051956838744	0.127705241129373	0.0114782689050944	0.0437832316489819	0.498381178970231	0.205337377195413	0.406651128542995	0.598968904197526	10.4744176771404	0.74106116497763	0.0280193512368678	0.0412189352954033	3.17210872997439	0.0452704309404447	0.5	0.803051956838744	TRUE	0.519971803510543	LGMA
451630	GCA-(LGMA+LAMN+MHNA)/3	GCA	Macrophages	B.cells	SPP1	ITGAV	0.931	-0.788	0.0715	0.0676	1	0.34	0.891	0.0114782689050944	down	0.0437832316489819	SPP1_ITGAV	SPP1_ITGAV_Macrophages_B.cells	1.16765606310039	0.0419464201522981	0.0489789918161873	0.505296610169492	0.0553392330383481	0.0279627268636568	0.0811229763135111	0.0711544356316257	0.0761387059725684	1.08931962607834	1.17005330405836	0.777733311989755	0.844325276132544	0.847526812870178	0.900092044181207	-0.369194613370703	-0.468521082957745	0.195292849443047	0.60853844771829	0.171307941070787	0.167804527488322	0.00709342189035249	1.59722499992021	0.803051956838744	0.127705241129373	0.0114782689050944	0.0437832316489819	0.498381178970231	0.205337377195413	0.406651128542995	0.598968904197526	10.4744176771404	0.74106116497763	0.0280193512368678	0.0412189352954033	3.17210872997439	0.0452704309404447	0.5	0.803051956838744	TRUE	0.519971803510543	LGMA
451631	GCA-(LGMA+LAMN+MHNA)/3	GCA	C1Qhi.monocytes	C1Qhi.monocytes	MMP9	ITGAM	-0.55	0.0418	-0.2541	0.594	0.897	0.936	1	0.0147938151863096	up	-0.0420956408006779	MMP9_ITGAM	MMP9_ITGAM_C1Qhi.monocytes_C1Qhi.monocytes	0.0385081766977747	0.345694083120919	0.0133120488361956	0.037037037037037	0.380837359098229	0.0141050873740085	0.0295087282581602	0.0295087282581602	0.0295087282581602	-0.124417455260344	-0.226213555018806	0.268588922682888	0.352609252441172	0.266087722106611	0.284696654394109	0.0012006695227472	0.0287241512618947	0.493240208408193	0.0694394538268056	0.494789795185052	0.497911426518146	0.0147938151863096	-0.0420956408006779	0.503242206229103	0.20309299694224	0.0104567776497944	0.451022867166852	0.57247322859911	0.189446818516173	0.156671829846314	0.311239260772338	2.45685295622733	0.322906059086137	0.758972272804528	0.701771886836498	7.0255029511733	0.942245810852776	0.5	0.57247322859911	TRUE	0.51997158264358	MHNA
451632	GCA-(LGMA+LAMN+MHNA)/3	GCA	C1Qhi.monocytes	C1Qhi.monocytes	MMP9	ITGAM	-0.55	0.0418	-0.2541	0.594	0.897	0.936	1	0.0104567776497944	down	0.451022867166852	MMP9_ITGAM	MMP9_ITGAM_C1Qhi.monocytes_C1Qhi.monocytes	0.0385081766977747	0.345694083120919	0.0133120488361956	0.037037037037037	0.380837359098229	0.0141050873740085	0.0295087282581602	0.0295087282581602	0.0295087282581602	-0.124417455260344	-0.226213555018806	0.268588922682888	0.352609252441172	0.266087722106611	0.284696654394109	0.0012006695227472	0.0287241512618947	0.493240208408193	0.0694394538268056	0.494789795185052	0.497911426518146	0.0147938151863096	-0.0420956408006779	0.503242206229103	0.20309299694224	0.0104567776497944	0.451022867166852	0.57247322859911	0.189446818516173	0.156671829846314	0.311239260772338	2.45685295622733	0.322906059086137	0.758972272804528	0.701771886836498	7.0255029511733	0.942245810852776	0.5	0.57247322859911	TRUE	0.51997158264358	MHNA
451633	LAMN-(LGMA+MHNA+GCA)/3	LAMN	Tregs	NK.cells	LAMA2	ITGA6	0.0412	0.717	0.3791	0.969	1	0.0511	1	0.00525086201708115	up	-1.49298699290927	LAMA2_ITGA6	LAMA2_ITGA6_Tregs_NK.cells	0.0398164353378347	0.114490913422662	0.00455862005106305	0.0508333333333333	0.12459246086277	0.0063334500938575	0.223854363600918	0.439766549598653	0.331810456599785	0.000563460385508469	0.0136762229492347	0.493316792060189	0.0437409956779254	0.488434448535297	0.485392988634545	0.926062214603411	1.29157909986529	0.75846658282429	0.909270571325907	0.862333812432627	0.940689004671218	0.00525086201708115	-1.49298699290927	0.237893644372361	0.109666363313911	0.00161257165693994	-2.11062485103338	0.106414148600089	0.0518642659768856	0.0284525166368657	0.0679628304389401	3.98534323540022	0.368136890015664	0.158992740276609	0.191781101568143	5.72330962534527	0.664879011217871	0.5	0.237893644372361	TRUE	0.519971314491094	LAMN
451634	LAMN-(LGMA+MHNA+GCA)/3	LAMN	Tregs	NK.cells	LAMA2	ITGA6	0.0412	0.717	0.3791	0.969	1	0.0511	1	0.00161257165693994	down	-2.11062485103338	LAMA2_ITGA6	LAMA2_ITGA6_Tregs_NK.cells	0.0398164353378347	0.114490913422662	0.00455862005106305	0.0508333333333333	0.12459246086277	0.0063334500938575	0.223854363600918	0.439766549598653	0.331810456599785	0.000563460385508469	0.0136762229492347	0.493316792060189	0.0437409956779254	0.488434448535297	0.485392988634545	0.926062214603411	1.29157909986529	0.75846658282429	0.909270571325907	0.862333812432627	0.940689004671218	0.00525086201708115	-1.49298699290927	0.237893644372361	0.109666363313911	0.00161257165693994	-2.11062485103338	0.106414148600089	0.0518642659768856	0.0284525166368657	0.0679628304389401	3.98534323540022	0.368136890015664	0.158992740276609	0.191781101568143	5.72330962534527	0.664879011217871	0.5	0.237893644372361	TRUE	0.519971314491094	LAMN
451635	MHNA-(LGMA+LAMN+GCA)/3	MHNA	C1Qhi.monocytes	Fibroblasts	HLA.DPB1	CD4	0.528	-0.418	0.055	0.205	0.477	0.702	1	-0.00157992629928466	up	-0.430937802020763	HLA.DPB1_CD4	HLA.DPB1_CD4_C1Qhi.monocytes_Fibroblasts	2.20760505214359	0.0164056769474429	0.0362172553130106	0.888249144981051	0.0153776166613356	0.0136591548512777	0.176248705813806	0.310731215249496	0.243489960531651	0.363393961362562	0.688246138944246	0.681607171442292	0.689390907635665	0.747959020329758	0.817292300304146	-0.0642310871297414	-0.153662887870195	0.291928674092706	0.280632411067194	0.302146963708229	0.322269134028027	-0.00157992629928466	-0.430937802020763	0.432128191992912	0.0427921425031453	0.00856254577208414	0.215257240324712	0.529578684450533	0.159979701055632	0.933565161910602	0.922300490722617	11.7473972242289	0.98536058019464	0.0294512295797195	0.0184610688625507	2.34636131359906	0.288347039511767	0	0.529578684450533	TRUE	0.519969989834641	LGMA
451636	MHNA-(LGMA+LAMN+GCA)/3	MHNA	C1Qhi.monocytes	Fibroblasts	HLA.DPB1	CD4	0.528	-0.418	0.055	0.205	0.477	0.702	1	0.00856254577208414	down	0.215257240324712	HLA.DPB1_CD4	HLA.DPB1_CD4_C1Qhi.monocytes_Fibroblasts	2.20760505214359	0.0164056769474429	0.0362172553130106	0.888249144981051	0.0153776166613356	0.0136591548512777	0.176248705813806	0.310731215249496	0.243489960531651	0.363393961362562	0.688246138944246	0.681607171442292	0.689390907635665	0.747959020329758	0.817292300304146	-0.0642310871297414	-0.153662887870195	0.291928674092706	0.280632411067194	0.302146963708229	0.322269134028027	-0.00157992629928466	-0.430937802020763	0.432128191992912	0.0427921425031453	0.00856254577208414	0.215257240324712	0.529578684450533	0.159979701055632	0.933565161910602	0.922300490722617	11.7473972242289	0.98536058019464	0.0294512295797195	0.0184610688625507	2.34636131359906	0.288347039511767	0	0.529578684450533	TRUE	0.519969989834641	LGMA
451637	GCA-(LGMA+LAMN+MHNA)/3	GCA	B.cells	B.cells	B2M	TAP1	-0.288	-0.388	-0.338	0.372	0.898	0.356	0.893	0.00495789420805114	up	0.382053183820714	B2M_TAP1	B2M_TAP1_B.cells_B.cells	2.75150955468968	0.0681183490937946	0.187428288381263	0.995575221238938	0.0886725663716814	0.0882802098833111	0.0711544356316257	0.0711544356316257	0.0711544356316257	-0.123683633314013	-0.429457060118102	0.34962782135425	0.539358892268289	0.266487914198815	0.197494797502801	-0.174037400786524	-0.448550002027125	0.302798239310097	0.594098095580309	0.233471074380165	0.174317283507007	0.00495789420805114	0.382053183820714	0.580813335495914	0.106798174015089	0.0153414937387408	1.7575054652801	0.810171048398934	0.265434613066634	0.599811067405047	0.974793743674811	11.729463092085	0.463209156097684	0.217349847612074	0.222162178430539	4.3616507977494	0.574331363656611	1	0.810171048398934	TRUE	0.519969207089147	MHNA
451638	GCA-(LGMA+LAMN+MHNA)/3	GCA	B.cells	B.cells	B2M	TAP1	-0.288	-0.388	-0.338	0.372	0.898	0.356	0.893	0.0153414937387408	down	1.7575054652801	B2M_TAP1	B2M_TAP1_B.cells_B.cells	2.75150955468968	0.0681183490937946	0.187428288381263	0.995575221238938	0.0886725663716814	0.0882802098833111	0.0711544356316257	0.0711544356316257	0.0711544356316257	-0.123683633314013	-0.429457060118102	0.34962782135425	0.539358892268289	0.266487914198815	0.197494797502801	-0.174037400786524	-0.448550002027125	0.302798239310097	0.594098095580309	0.233471074380165	0.174317283507007	0.00495789420805114	0.382053183820714	0.580813335495914	0.106798174015089	0.0153414937387408	1.7575054652801	0.810171048398934	0.265434613066634	0.599811067405047	0.974793743674811	11.729463092085	0.463209156097684	0.217349847612074	0.222162178430539	4.3616507977494	0.574331363656611	1	0.810171048398934	TRUE	0.519969207089147	MHNA
451639	MHNA-(LGMA+LAMN+GCA)/3	MHNA	Epithelial	Epithelial	IL33	IL1RAP	1.69	-0.39	0.65	0.197	0.981	0.79	1	0.00706596963809148	up	0.455593021039939	IL33_IL1RAP	IL33_IL1RAP_Epithelial_Epithelial	0.0947219225178047	0.0261544680112331	0.00247740149245443	0.0869582185491276	0.0249066421793695	0.00216583723395853	0.197703809143393	0.197703809143393	0.197703809143393	1.19235207778691	0.705533773838407	0.877641267808548	0.697014566992156	0.854370097646871	0.821254202016968	-0.0399254343967278	-0.102372908709559	0.302349083722601	0.199851778656126	0.331117499101689	0.361929572403881	0.00706596963809148	0.455593021039939	0.594262785047696	0.127436480351783	-0.000235777148565836	-0.546860555462541	0.390921086752033	0.0231109163997854	0.271263320783977	0.244802522665217	4.76935188873896	0.651195958457659	0.038787644269768	0.0411453832365876	3.68936217572466	0.432768649876392	0	0.594262785047696	TRUE	0.519966264792317	LGMA
451640	MHNA-(LGMA+LAMN+GCA)/3	MHNA	Epithelial	Epithelial	IL33	IL1RAP	1.69	-0.39	0.65	0.197	0.981	0.79	1	-0.000235777148565836	down	-0.546860555462541	IL33_IL1RAP	IL33_IL1RAP_Epithelial_Epithelial	0.0947219225178047	0.0261544680112331	0.00247740149245443	0.0869582185491276	0.0249066421793695	0.00216583723395853	0.197703809143393	0.197703809143393	0.197703809143393	1.19235207778691	0.705533773838407	0.877641267808548	0.697014566992156	0.854370097646871	0.821254202016968	-0.0399254343967278	-0.102372908709559	0.302349083722601	0.199851778656126	0.331117499101689	0.361929572403881	0.00706596963809148	0.455593021039939	0.594262785047696	0.127436480351783	-0.000235777148565836	-0.546860555462541	0.390921086752033	0.0231109163997854	0.271263320783977	0.244802522665217	4.76935188873896	0.651195958457659	0.038787644269768	0.0411453832365876	3.68936217572466	0.432768649876392	0	0.594262785047696	TRUE	0.519966264792317	LGMA
451641	LAMN-(LGMA+MHNA+GCA)/3	LAMN	Macrophages	CD8..T.cells	INHBA	ENG	-0.646	0.00637	-0.319815	0.398	1	0.986	1	0.0189011411452052	up	1.80849261705848	INHBA_ENG	INHBA_ENG_Macrophages_CD8..T.cells	0.0724216000203405	0.0378165324040375	0.00273873378392145	0.0762596899224806	0.0529048003143679	0.00403450366738445	0.202118009648158	0.523461688274655	0.362789848961406	-0.258475535440398	-0.400116927926312	0.247118616936129	0.516347846966544	0.216864094765487	0.208460060829198	3.90040518244846e-05	0.00612308505878879	0.475723140495868	0.0272412863816026	0.476868487243981	0.478148580668344	0.0189011411452052	1.80849261705848	0.841689969459792	0.243304201036926	0.0104601560287385	-1.87049383198136	0.150102920098006	0.189499373375134	0.264144111707939	0.276584730312597	5.15669849198063	0.687892401560243	0.0386884667673852	0.0760804316650692	3.75004987972755	0.375505093008883	0.5	0.841689969459792	TRUE	0.519965938817034	MHNA
451642	LAMN-(LGMA+MHNA+GCA)/3	LAMN	Macrophages	CD8..T.cells	INHBA	ENG	-0.646	0.00637	-0.319815	0.398	1	0.986	1	0.0104601560287385	down	-1.87049383198136	INHBA_ENG	INHBA_ENG_Macrophages_CD8..T.cells	0.0724216000203405	0.0378165324040375	0.00273873378392145	0.0762596899224806	0.0529048003143679	0.00403450366738445	0.202118009648158	0.523461688274655	0.362789848961406	-0.258475535440398	-0.400116927926312	0.247118616936129	0.516347846966544	0.216864094765487	0.208460060829198	3.90040518244846e-05	0.00612308505878879	0.475723140495868	0.0272412863816026	0.476868487243981	0.478148580668344	0.0189011411452052	1.80849261705848	0.841689969459792	0.243304201036926	0.0104601560287385	-1.87049383198136	0.150102920098006	0.189499373375134	0.264144111707939	0.276584730312597	5.15669849198063	0.687892401560243	0.0386884667673852	0.0760804316650692	3.75004987972755	0.375505093008883	0.5	0.841689969459792	TRUE	0.519965938817034	MHNA
451643	LAMN-(LGMA+MHNA+GCA)/3	LAMN	iCAFs	Macrophages	NEGR1	OPCML	-0.524	1.3	0.388	0.369	1	0.71	1	0.010147159494512	up	-0.541969181255531	NEGR1_OPCML	NEGR1_OPCML_iCAFs_Macrophages	0.156690380554071	0.0137326536083514	0.00215177471990981	0.151877037203552	0.0125	0.0018984629650444	0.900388818556685	0.202118009648158	0.551253414102421	-0.226878184132652	-0.43297363384094	0.275632303505683	0.542220265727549	0.226308628141508	0.195994077157035	0.193364146665202	0.148741651280925	0.862356270212001	0.273288717211642	0.714337046352857	0.599218469277758	0.010147159494512	-0.541969181255531	0.411822042426235	0.15760169134573	0.00847334558039696	-0.300404543897675	0.435760609842605	0.15859208185395	0.276688094935172	0.470032387936842	6.40885488767532	0.781120469613913	0.201	0.201	1.88890693623029	0.676330499251798	0	0.435760609842605	TRUE	0.519965843415374	GCA
451644	LAMN-(LGMA+MHNA+GCA)/3	LAMN	iCAFs	Macrophages	NEGR1	OPCML	-0.524	1.3	0.388	0.369	1	0.71	1	0.00847334558039696	down	-0.300404543897675	NEGR1_OPCML	NEGR1_OPCML_iCAFs_Macrophages	0.156690380554071	0.0137326536083514	0.00215177471990981	0.151877037203552	0.0125	0.0018984629650444	0.900388818556685	0.202118009648158	0.551253414102421	-0.226878184132652	-0.43297363384094	0.275632303505683	0.542220265727549	0.226308628141508	0.195994077157035	0.193364146665202	0.148741651280925	0.862356270212001	0.273288717211642	0.714337046352857	0.599218469277758	0.010147159494512	-0.541969181255531	0.411822042426235	0.15760169134573	0.00847334558039696	-0.300404543897675	0.435760609842605	0.15859208185395	0.276688094935172	0.470032387936842	6.40885488767532	0.781120469613913	0.201	0.201	1.88890693623029	0.676330499251798	0	0.435760609842605	TRUE	0.519965843415374	GCA
451645	LAMN-(LGMA+MHNA+GCA)/3	LAMN	SPP1..macrophages	Endothelial	COL4A2	ITGB5	3.25	-0.328	1.461	0.0701	0.878	0.69	1	0.00889746529851406	up	-0.0214396195708236	COL4A2_ITGB5	COL4A2_ITGB5_SPP1..macrophages_Endothelial	0.0782948417620284	0.0457222223879169	0.00357981416687023	0.0571428571428571	0.0569542144884611	0.00325452654219777	0.117858340400099	0.060706862958961	0.08928260167953	3.75141644160836	1.15428198203334	0.962922202657275	0.839683047862974	0.938970705938851	0.897490795581879	-0.0528574982381803	-0.161150909262745	0.324110671936759	0.292535034135825	0.313780093424362	0.316879266978081	0.00889746529851406	-0.0214396195708236	0.507019915372561	0.145367038222477	-0.000261923955983991	-0.292161433148186	0.437260338546494	0.0227041705021605	0.0623261538074876	0.0801907938136773	3.4182303623391	0.33614992550639	0.0963026423023406	0.108455382662421	4.32544426997797	0.51593910984812	0.5	0.507019915372561	TRUE	0.519965530782558	LGMA
451646	LAMN-(LGMA+MHNA+GCA)/3	LAMN	SPP1..macrophages	Endothelial	COL4A2	ITGB5	3.25	-0.328	1.461	0.0701	0.878	0.69	1	-0.000261923955983991	down	-0.292161433148186	COL4A2_ITGB5	COL4A2_ITGB5_SPP1..macrophages_Endothelial	0.0782948417620284	0.0457222223879169	0.00357981416687023	0.0571428571428571	0.0569542144884611	0.00325452654219777	0.117858340400099	0.060706862958961	0.08928260167953	3.75141644160836	1.15428198203334	0.962922202657275	0.839683047862974	0.938970705938851	0.897490795581879	-0.0528574982381803	-0.161150909262745	0.324110671936759	0.292535034135825	0.313780093424362	0.316879266978081	0.00889746529851406	-0.0214396195708236	0.507019915372561	0.145367038222477	-0.000261923955983991	-0.292161433148186	0.437260338546494	0.0227041705021605	0.0623261538074876	0.0801907938136773	3.4182303623391	0.33614992550639	0.0963026423023406	0.108455382662421	4.32544426997797	0.51593910984812	0.5	0.507019915372561	TRUE	0.519965530782558	LGMA
451647	LGMA-(LAMN+MHNA+GCA)/3	LGMA	iCAFs	C1Qhi.monocytes	MUC1	SIGLEC9	1.36	-0.397	0.4815	0.451	1	0.423	0.989	0.050994311581527	up	0.89816473578104	MUC1_SIGLEC9	MUC1_SIGLEC9_iCAFs_C1Qhi.monocytes	0.016663804394745	0.0574915372468356	0.000958027731034465	0.0235720680101414	0.0782090624489357	0.00184354933905571	0.262803994133876	0.475378729342036	0.369091361737956	0.470319903045974	0.345823458122039	0.8420842004162	0.470765967664479	0.770289739074756	0.699895950056027	-0.148342874152108	-0.373659632624958	0.299541861300755	0.531687926697808	0.244789795185052	0.205376392382321	0.050994311581527	0.89816473578104	0.675203213739584	0.557500113261882	0.0108472065377248	-0.225761938763664	0.449340878366775	0.195520422300385	0.0181433341000453	0.0373510902925074	2.27003579511469	0.242434935964117	0.632491509648613	0.607396850769661	4.66198034490666	0.91871654297663	0	0.675203213739584	TRUE	0.519964344501451	GCA
451648	LGMA-(LAMN+MHNA+GCA)/3	LGMA	iCAFs	C1Qhi.monocytes	MUC1	SIGLEC9	1.36	-0.397	0.4815	0.451	1	0.423	0.989	0.0108472065377248	down	-0.225761938763664	MUC1_SIGLEC9	MUC1_SIGLEC9_iCAFs_C1Qhi.monocytes	0.016663804394745	0.0574915372468356	0.000958027731034465	0.0235720680101414	0.0782090624489357	0.00184354933905571	0.262803994133876	0.475378729342036	0.369091361737956	0.470319903045974	0.345823458122039	0.8420842004162	0.470765967664479	0.770289739074756	0.699895950056027	-0.148342874152108	-0.373659632624958	0.299541861300755	0.531687926697808	0.244789795185052	0.205376392382321	0.050994311581527	0.89816473578104	0.675203213739584	0.557500113261882	0.0108472065377248	-0.225761938763664	0.449340878366775	0.195520422300385	0.0181433341000453	0.0373510902925074	2.27003579511469	0.242434935964117	0.632491509648613	0.607396850769661	4.66198034490666	0.91871654297663	0	0.675203213739584	TRUE	0.519964344501451	GCA
451649	MHNA-(LGMA+LAMN+GCA)/3	MHNA	Fibroblasts	Endothelial	EFNB1	EPHB1	-0.134	-0.748	-0.441	0.907	1	0.414	0.998	-0.00320469661562197	up	-0.806561251366589	EFNB1_EPHB1	EFNB1_EPHB1_Fibroblasts_Endothelial	0.0595951659705313	0.0674878007174024	0.00402194668473974	0.0598039355060359	0.0930944369858397	0.00556741370547189	0.310731215249496	0.243146692749466	0.276938953999481	-0.00568062353394723	-0.0423927129399047	0.412858171922523	0.0960661117336321	0.410437009764687	0.413338402433168	-0.286483744841568	-0.382999658879101	0.203714516708588	0.539795185052102	0.194169960474308	0.201266618756737	-0.00320469661562197	-0.806561251366589	0.363431702804572	0.0268854500587032	0.00913055429110111	0.309379986084009	0.546703115723378	0.16881577542721	0.534867093652988	0.49699927267698	3.97143342080858	0.702573351621029	1.001	1.001	3.9020097882045	0.828271870052066	0.333333333333333	0.546703115723378	TRUE	0.519964337995209	LAMN
451650	MHNA-(LGMA+LAMN+GCA)/3	MHNA	Fibroblasts	Endothelial	EFNB1	EPHB1	-0.134	-0.748	-0.441	0.907	1	0.414	0.998	0.00913055429110111	down	0.309379986084009	EFNB1_EPHB1	EFNB1_EPHB1_Fibroblasts_Endothelial	0.0595951659705313	0.0674878007174024	0.00402194668473974	0.0598039355060359	0.0930944369858397	0.00556741370547189	0.310731215249496	0.243146692749466	0.276938953999481	-0.00568062353394723	-0.0423927129399047	0.412858171922523	0.0960661117336321	0.410437009764687	0.413338402433168	-0.286483744841568	-0.382999658879101	0.203714516708588	0.539795185052102	0.194169960474308	0.201266618756737	-0.00320469661562197	-0.806561251366589	0.363431702804572	0.0268854500587032	0.00913055429110111	0.309379986084009	0.546703115723378	0.16881577542721	0.534867093652988	0.49699927267698	3.97143342080858	0.702573351621029	1.001	1.001	3.9020097882045	0.828271870052066	0.333333333333333	0.546703115723378	TRUE	0.519964337995209	LAMN
451651	GCA-(LGMA+LAMN+MHNA)/3	GCA	iCAFs	CD8..T.cells	NECTIN1	CD96	-0.445	0.0299	-0.20755	0.707	0.957	0.903	1	0.0147293108919278	up	0.771720270166454	NECTIN1_CD96	NECTIN1_CD96_iCAFs_CD8..T.cells	0.0102688471194066	1.17397314323838	0.0120553507302041	0.0148148148148148	0.835338345864662	0.0123753829016987	0.154589017934036	0.299850372260767	0.227219695097401	-0.0670083608603798	-0.150580586203101	0.298103089482952	0.259284456539139	0.30542660477029	0.329238034256443	0.00132493626562618	0.0443122496864942	0.487782968020122	0.100049407114625	0.495912684153791	0.512643729787999	0.0147293108919278	0.771720270166454	0.652078217469661	0.202461492315549	0.00407035501696144	-0.545506514922287	0.391167437131903	0.0900981230957211	0.272965474592034	0.292317596093836	1.6447571307178	0.460383341897647	0.848384814242875	0.981903671721882	9.40419157677459	0.9334579811216	0	0.652078217469661	TRUE	0.519964263865939	LAMN
451652	GCA-(LGMA+LAMN+MHNA)/3	GCA	iCAFs	CD8..T.cells	NECTIN1	CD96	-0.445	0.0299	-0.20755	0.707	0.957	0.903	1	0.00407035501696144	down	-0.545506514922287	NECTIN1_CD96	NECTIN1_CD96_iCAFs_CD8..T.cells	0.0102688471194066	1.17397314323838	0.0120553507302041	0.0148148148148148	0.835338345864662	0.0123753829016987	0.154589017934036	0.299850372260767	0.227219695097401	-0.0670083608603798	-0.150580586203101	0.298103089482952	0.259284456539139	0.30542660477029	0.329238034256443	0.00132493626562618	0.0443122496864942	0.487782968020122	0.100049407114625	0.495912684153791	0.512643729787999	0.0147293108919278	0.771720270166454	0.652078217469661	0.202461492315549	0.00407035501696144	-0.545506514922287	0.391167437131903	0.0900981230957211	0.272965474592034	0.292317596093836	1.6447571307178	0.460383341897647	0.848384814242875	0.981903671721882	9.40419157677459	0.9334579811216	0	0.652078217469661	TRUE	0.519964263865939	LAMN
451653	GCA-(LGMA+LAMN+MHNA)/3	GCA	iCAFs	iCAFs	HLA.DRA	CD63	0.816	-0.048	0.384	0.309	0.826	0.927	0.998	-0.00282668199650659	up	-1.18205046928887	HLA.DRA_CD63	HLA.DRA_CD63_iCAFs_iCAFs	0.0416810613841387	0.985314795047846	0.0410689664550893	0.0534391534391534	0.672486772486772	0.0359371238207217	0.154589017934036	0.154589017934036	0.154589017934036	0.416193880789335	0.510041520575165	0.75466223787418	0.593464863134304	0.760004802305106	0.765487433968305	-0.00158017276106414	-0.0329202658555029	0.450795005389867	0.0783102766798419	0.432581746316924	0.424204994610133	-0.00282668199650659	-1.18205046928887	0.294759762742631	0.0305862576284317	0.045737592220714	0.0482757996065323	0.499198544322326	0.738283483814806	0.00850154405369746	0.0378244553076929	4.14001290407966	0.137346181649015	0.563517228033841	0.676686920335307	9.37995852573537	0.775670620099453	0.5	0.499198544322326	TRUE	0.519961851271279	LGMA
451654	GCA-(LGMA+LAMN+MHNA)/3	GCA	iCAFs	iCAFs	HLA.DRA	CD63	0.816	-0.048	0.384	0.309	0.826	0.927	0.998	0.045737592220714	down	0.0482757996065323	HLA.DRA_CD63	HLA.DRA_CD63_iCAFs_iCAFs	0.0416810613841387	0.985314795047846	0.0410689664550893	0.0534391534391534	0.672486772486772	0.0359371238207217	0.154589017934036	0.154589017934036	0.154589017934036	0.416193880789335	0.510041520575165	0.75466223787418	0.593464863134304	0.760004802305106	0.765487433968305	-0.00158017276106414	-0.0329202658555029	0.450795005389867	0.0783102766798419	0.432581746316924	0.424204994610133	-0.00282668199650659	-1.18205046928887	0.294759762742631	0.0305862576284317	0.045737592220714	0.0482757996065323	0.499198544322326	0.738283483814806	0.00850154405369746	0.0378244553076929	4.14001290407966	0.137346181649015	0.563517228033841	0.676686920335307	9.37995852573537	0.775670620099453	0.5	0.499198544322326	TRUE	0.519961851271279	LGMA
451655	LGMA-(LAMN+MHNA+GCA)/3	LGMA	Endothelial	CD4..T.cells	SPP1	S1PR1	1.84	-0.464	0.688	0.0468	1	0.0654	0.906	0.0168411709297449	up	-0.357345723012598	SPP1_S1PR1	SPP1_S1PR1_Endothelial_CD4..T.cells	0.179099276164226	0.0932310572708346	0.016697614873232	0.136895991074282	0.124610032091247	0.0170586138409294	0.623093931583111	0.225262262027145	0.424178096805128	2.44674763034361	1.32975414692588	0.892168240755563	0.873859452537218	0.909916760044821	0.917420361773651	-0.54957192477754	-1.18442225167573	0.276769673014732	0.8925395256917	0.139462809917355	0.0383803449514912	0.0168411709297449	-0.357345723012598	0.445587195866969	0.223136850407388	0.00560558812411696	-0.162533004116952	0.460844575343293	0.113980571084374	0.0632202254526429	0.162261104173415	5.60887467232086	0.397290319152571	0.277558300221898	0.333887055116151	4.97928593790407	0.689271749372804	0.5	0.460844575343293	TRUE	0.519959264384798	MHNA
451656	LGMA-(LAMN+MHNA+GCA)/3	LGMA	Endothelial	CD4..T.cells	SPP1	S1PR1	1.84	-0.464	0.688	0.0468	1	0.0654	0.906	0.00560558812411696	down	-0.162533004116952	SPP1_S1PR1	SPP1_S1PR1_Endothelial_CD4..T.cells	0.179099276164226	0.0932310572708346	0.016697614873232	0.136895991074282	0.124610032091247	0.0170586138409294	0.623093931583111	0.225262262027145	0.424178096805128	2.44674763034361	1.32975414692588	0.892168240755563	0.873859452537218	0.909916760044821	0.917420361773651	-0.54957192477754	-1.18442225167573	0.276769673014732	0.8925395256917	0.139462809917355	0.0383803449514912	0.0168411709297449	-0.357345723012598	0.445587195866969	0.223136850407388	0.00560558812411696	-0.162533004116952	0.460844575343293	0.113980571084374	0.0632202254526429	0.162261104173415	5.60887467232086	0.397290319152571	0.277558300221898	0.333887055116151	4.97928593790407	0.689271749372804	0.5	0.460844575343293	TRUE	0.519959264384798	MHNA
451657	MHNA-(LGMA+LAMN+GCA)/3	MHNA	Macrophages	Macrophages	TSPAN33	CLDN11	-1.14	2.23	0.545	0.386	0.927	0.133	0.787	-0.00119844021361269	up	0.531168940544347	TSPAN33_CLDN11	TSPAN33_CLDN11_Macrophages_Macrophages	0.115350809737194	0.0482157691224565	0.00556172801037695	0.159806295399516	0.0359527478171546	0.0057454754380925	0.0345408446629282	0.0345408446629282	0.0345408446629282	-0.471290472674199	-0.413412695328245	0.162497999039539	0.527153033456059	0.172662878181527	0.203857851768849	1.9538108406434	0.876148359032914	0.937387711103126	0.812297879985627	0.922655407833273	0.886071685231764	-0.00119844021361269	0.531168940544347	0.608084606731553	0.0465269361386529	0.0362797742327705	0.864251005186297	0.647654809761394	0.591155438483821	0.717266304724194	0.783901847290829	3.73096276672053	0.64370911955675	0.199570247733996	0.117753768684574	3.08255024306919	0.473478027329146	0	0.647654809761394	TRUE	0.519954469130714	LAMN
451658	MHNA-(LGMA+LAMN+GCA)/3	MHNA	Macrophages	Macrophages	TSPAN33	CLDN11	-1.14	2.23	0.545	0.386	0.927	0.133	0.787	0.0362797742327705	down	0.864251005186297	TSPAN33_CLDN11	TSPAN33_CLDN11_Macrophages_Macrophages	0.115350809737194	0.0482157691224565	0.00556172801037695	0.159806295399516	0.0359527478171546	0.0057454754380925	0.0345408446629282	0.0345408446629282	0.0345408446629282	-0.471290472674199	-0.413412695328245	0.162497999039539	0.527153033456059	0.172662878181527	0.203857851768849	1.9538108406434	0.876148359032914	0.937387711103126	0.812297879985627	0.922655407833273	0.886071685231764	-0.00119844021361269	0.531168940544347	0.608084606731553	0.0465269361386529	0.0362797742327705	0.864251005186297	0.647654809761394	0.591155438483821	0.717266304724194	0.783901847290829	3.73096276672053	0.64370911955675	0.199570247733996	0.117753768684574	3.08255024306919	0.473478027329146	0	0.647654809761394	TRUE	0.519954469130714	LAMN
451659	LAMN-(LGMA+MHNA+GCA)/3	LAMN	B.cells	NK.cells	COL1A2	ITGA2	0.651	0.738	0.6945	0.391	1	0.396	1	0.0104414729156186	up	0.133878423079444	COL1A2_ITGA2	COL1A2_ITGA2_B.cells_NK.cells	0.217460464101971	0.0285730719296096	0.00621351348263188	0.189541759053954	0.0248026298062673	0.00470113408264395	0.176990542322262	0.439766549598653	0.308378545960457	0.265492930935291	0.407823242604133	0.715923643348807	0.522290699535777	0.718865055226509	0.72836961741636	0.296900952786972	0.402304814074488	0.763946280991736	0.555695292849443	0.752245777937477	0.749079231045634	0.0104414729156186	0.133878423079444	0.535425501488818	0.160483054345004	0.00457035302530075	0.222351656932598	0.530869422928705	0.0978762099366948	0.0601612486231817	0.172498161852929	7.30325227764219	0.439694356919876	0.0352485665272036	0.0361319722166981	3.57518087427556	0.405967126752713	0	0.535425501488818	TRUE	0.519953885738668	LAMN
451660	LAMN-(LGMA+MHNA+GCA)/3	LAMN	B.cells	NK.cells	COL1A2	ITGA2	0.651	0.738	0.6945	0.391	1	0.396	1	0.00457035302530075	down	0.222351656932598	COL1A2_ITGA2	COL1A2_ITGA2_B.cells_NK.cells	0.217460464101971	0.0285730719296096	0.00621351348263188	0.189541759053954	0.0248026298062673	0.00470113408264395	0.176990542322262	0.439766549598653	0.308378545960457	0.265492930935291	0.407823242604133	0.715923643348807	0.522290699535777	0.718865055226509	0.72836961741636	0.296900952786972	0.402304814074488	0.763946280991736	0.555695292849443	0.752245777937477	0.749079231045634	0.0104414729156186	0.133878423079444	0.535425501488818	0.160483054345004	0.00457035302530075	0.222351656932598	0.530869422928705	0.0978762099366948	0.0601612486231817	0.172498161852929	7.30325227764219	0.439694356919876	0.0352485665272036	0.0361319722166981	3.57518087427556	0.405967126752713	0	0.535425501488818	TRUE	0.519953885738668	LAMN
451661	LGMA-(LAMN+MHNA+GCA)/3	LGMA	B.cells	B.cells	ST6GAL1	EGFR	-0.381	5.14	2.3795	0.168	0.59	0.00168	0.0692	0.0713937071182099	up	-1.34765102315789	ST6GAL1_EGFR	ST6GAL1_EGFR_B.cells_B.cells	0.622635424219527	0.0282829794724473	0.0176099849220194	0.516689166342118	0.0290398775622376	0.0150045901283097	0.35586775780378	0.35586775780378	0.35586775780378	-0.295157163662446	-0.774690718274137	0.317172242676485	0.726688810629102	0.206979350088042	0.110773171122139	14.2619102919291	2.77469071827414	0.994789795185052	0.989489759252605	0.996406755300036	0.991802910528207	0.0713937071182099	-1.34765102315789	0.264473643283745	0.757212594214897	-0.00010737293683049	-0.920559153594499	0.322931400424411	0.0251084025756634	0.600451759014377	0.692318422688721	8.54902499161709	0.917319059664026	0.0373746920527915	0.0438165897413358	2.58361087616695	0.287224737148544	0.25	0.322931400424411	TRUE	0.51995350127144	LGMA
451662	LGMA-(LAMN+MHNA+GCA)/3	LGMA	B.cells	B.cells	ST6GAL1	EGFR	-0.381	5.14	2.3795	0.168	0.59	0.00168	0.0692	-0.00010737293683049	down	-0.920559153594499	ST6GAL1_EGFR	ST6GAL1_EGFR_B.cells_B.cells	0.622635424219527	0.0282829794724473	0.0176099849220194	0.516689166342118	0.0290398775622376	0.0150045901283097	0.35586775780378	0.35586775780378	0.35586775780378	-0.295157163662446	-0.774690718274137	0.317172242676485	0.726688810629102	0.206979350088042	0.110773171122139	14.2619102919291	2.77469071827414	0.994789795185052	0.989489759252605	0.996406755300036	0.991802910528207	0.0713937071182099	-1.34765102315789	0.264473643283745	0.757212594214897	-0.00010737293683049	-0.920559153594499	0.322931400424411	0.0251084025756634	0.600451759014377	0.692318422688721	8.54902499161709	0.917319059664026	0.0373746920527915	0.0438165897413358	2.58361087616695	0.287224737148544	0.25	0.322931400424411	TRUE	0.51995350127144	LGMA
451663	LGMA-(LAMN+MHNA+GCA)/3	LGMA	Fibroblasts	Endothelial	SEMA4A	PLXNA4	1.07	-0.516	0.277	0.0952	1	0.474	1	0.017424570856091	up	-0.0668798197450757	SEMA4A_PLXNA4	SEMA4A_PLXNA4_Fibroblasts_Endothelial	0.272359934215182	0.0245925938767839	0.00669803725046155	0.21746813268982	0.0337715495760542	0.00734423582434618	0.231631743788032	0.623093931583111	0.427362837685571	1.09285846522861	1.02136305161553	0.802085000800384	0.807507603649752	0.847806947334721	0.880342564430927	-0.167298375696172	-0.324221658325915	0.260667445203018	0.48598634567014	0.236166007905138	0.226172296083363	0.017424570856091	-0.0668798197450757	0.498709512426677	0.228848404284996	0.002557186452415	-0.349574261288386	0.426814807854255	0.0665589163313478	0.351485585082895	0.385869147303358	7.01166814276279	0.692191002094143	0.0840049565456529	0.106675875329044	3.22532987717883	0.459202805915855	0.25	0.498709512426677	TRUE	0.519952177035549	GCA
451664	LGMA-(LAMN+MHNA+GCA)/3	LGMA	Fibroblasts	Endothelial	SEMA4A	PLXNA4	1.07	-0.516	0.277	0.0952	1	0.474	1	0.002557186452415	down	-0.349574261288386	SEMA4A_PLXNA4	SEMA4A_PLXNA4_Fibroblasts_Endothelial	0.272359934215182	0.0245925938767839	0.00669803725046155	0.21746813268982	0.0337715495760542	0.00734423582434618	0.231631743788032	0.623093931583111	0.427362837685571	1.09285846522861	1.02136305161553	0.802085000800384	0.807507603649752	0.847806947334721	0.880342564430927	-0.167298375696172	-0.324221658325915	0.260667445203018	0.48598634567014	0.236166007905138	0.226172296083363	0.017424570856091	-0.0668798197450757	0.498709512426677	0.228848404284996	0.002557186452415	-0.349574261288386	0.426814807854255	0.0665589163313478	0.351485585082895	0.385869147303358	7.01166814276279	0.692191002094143	0.0840049565456529	0.106675875329044	3.22532987717883	0.459202805915855	0.25	0.498709512426677	TRUE	0.519952177035549	GCA
451665	LGMA-(LAMN+MHNA+GCA)/3	LGMA	Epithelial	CD4..T.cells	TGFB1	TGFBR2	0.0424	-0.122	-0.0398	0.963	1	0.529	1	0.0425947538688479	up	5.70399836233382	TGFB1_TGFBR2	TGFB1_TGFBR2_Epithelial_CD4..T.cells	0.101109756340964	0.394462295285969	0.0398839865620619	0.0956213138740542	0.416775267005959	0.0398525986213195	0.261235324397914	0.225262262027145	0.24324879321253	0.000694245425919737	0.0163737128754655	0.493897070593885	0.048403233552105	0.489915159276453	0.487634064350888	-0.0337384080117073	-0.276544327964814	0.414929931728351	0.43350251527129	0.341178584261588	0.250763564498742	0.0425947538688479	5.70399836233382	1.001	0.475267455598538	0.00453769870921116	-0.458203192545228	0.407051161431237	0.0973682317006993	0.0278240941077048	0.0627689492732929	5.14454300537723	0.115019463163046	0.290658322807154	0.494897977854007	7.42932851313529	0.670103780909866	0.5	1.001	TRUE	0.519951919937972	LAMN
451666	LGMA-(LAMN+MHNA+GCA)/3	LGMA	Epithelial	CD4..T.cells	TGFB1	TGFBR2	0.0424	-0.122	-0.0398	0.963	1	0.529	1	0.00453769870921116	down	-0.458203192545228	TGFB1_TGFBR2	TGFB1_TGFBR2_Epithelial_CD4..T.cells	0.101109756340964	0.394462295285969	0.0398839865620619	0.0956213138740542	0.416775267005959	0.0398525986213195	0.261235324397914	0.225262262027145	0.24324879321253	0.000694245425919737	0.0163737128754655	0.493897070593885	0.048403233552105	0.489915159276453	0.487634064350888	-0.0337384080117073	-0.276544327964814	0.414929931728351	0.43350251527129	0.341178584261588	0.250763564498742	0.0425947538688479	5.70399836233382	1.001	0.475267455598538	0.00453769870921116	-0.458203192545228	0.407051161431237	0.0973682317006993	0.0278240941077048	0.0627689492732929	5.14454300537723	0.115019463163046	0.290658322807154	0.494897977854007	7.42932851313529	0.670103780909866	0.5	1.001	TRUE	0.519951919937972	LAMN
