## Supplementary Table 6 for "Integrated characterization of cell types, states and molecular programs in disseminated appendiceal neoplasms": TableS6_Multinichenet_min5_group_prioritization_tbl.csv (part 412 of 750)

	contrast	group	sender	receiver	ligand	receptor	lfc_ligand	lfc_receptor	ligand_receptor_lfc_avg	p_val_ligand	p_adj_ligand	p_val_receptor	p_adj_receptor	activity	direction_regulation	activity_scaled	lr_interaction	id	avg_ligand_group	avg_receptor_group	ligand_receptor_prod_group	fraction_ligand_group	fraction_receptor_group	ligand_receptor_fraction_prod_group	rel_abundance_scaled_sender	rel_abundance_scaled_receiver	sender_receiver_rel_abundance_avg	lfc_pval_ligand	p_val_ligand_adapted	scaled_lfc_ligand	scaled_p_val_ligand	scaled_lfc_pval_ligand	scaled_p_val_ligand_adapted	lfc_pval_receptor	p_val_receptor_adapted	scaled_lfc_receptor	scaled_p_val_receptor	scaled_lfc_pval_receptor	scaled_p_val_receptor_adapted	activity_up	activity_scaled_up	scaled_activity_scaled_up	scaled_activity_up	activity_down	activity_scaled_down	scaled_activity_scaled_down	scaled_activity_down	scaled_avg_exprs_ligand	scaled_avg_frq_ligand	pb_ligand_group	scaled_pb_ligand	scaled_avg_exprs_receptor	scaled_avg_frq_receptor	pb_receptor_group	scaled_pb_receptor	fraction_expressing_ligand_receptor	max_scaled_activity	na.rm	prioritization_score	top_group
451667	GCA-(LGMA+LAMN+MHNA)/3	GCA	B.cells	Macrophages	CCN2	IGF2R	-2.1	0.678	-0.711	0.134	0.852	0.328	1	0.00231650631522827	up	-0.628192221836124	CCN2_IGF2R	CCN2_IGF2R_B.cells_Macrophages	0.0230385714131916	0.292614422777756	0.00674141827569516	0.0177581120943953	0.360169491525424	0.00639593020348983	0.0711544356316257	0.0811229763135111	0.0761387059725684	-1.8330799234339	-0.872895201635192	0.0869617416359853	0.762485993276773	0.0793981110933248	0.0936649591804066	0.328237533963482	0.484126156288321	0.748607617678764	0.620328781890047	0.76199245418613	0.782473948975925	0.00231650631522827	-0.628192221836124	0.396053005148753	0.0809386759585751	0.020493588133117	2.05818380855949	0.864875632112295	0.345581807543371	0.0278974884434251	0.028423747617268	2.81100986515906	0.295981457998782	0.851061423426088	1.001	6.52673906874672	0.843023181173635	0	0.864875632112295	TRUE	0.519951710003682	LAMN
451668	GCA-(LGMA+LAMN+MHNA)/3	GCA	B.cells	Macrophages	CCN2	IGF2R	-2.1	0.678	-0.711	0.134	0.852	0.328	1	0.020493588133117	down	2.05818380855949	CCN2_IGF2R	CCN2_IGF2R_B.cells_Macrophages	0.0230385714131916	0.292614422777756	0.00674141827569516	0.0177581120943953	0.360169491525424	0.00639593020348983	0.0711544356316257	0.0811229763135111	0.0761387059725684	-1.8330799234339	-0.872895201635192	0.0869617416359853	0.762485993276773	0.0793981110933248	0.0936649591804066	0.328237533963482	0.484126156288321	0.748607617678764	0.620328781890047	0.76199245418613	0.782473948975925	0.00231650631522827	-0.628192221836124	0.396053005148753	0.0809386759585751	0.020493588133117	2.05818380855949	0.864875632112295	0.345581807543371	0.0278974884434251	0.028423747617268	2.81100986515906	0.295981457998782	0.851061423426088	1.001	6.52673906874672	0.843023181173635	0	0.864875632112295	TRUE	0.519951710003682	LAMN
451669	GCA-(LGMA+LAMN+MHNA)/3	GCA	Macrophages	Endothelial	MMP2	PECAM1	-1.45	0.306	-0.572	0.0331	0.997	0.443	1	0.000358160328207863	up	-0.622432942392927	MMP2_PECAM1	MMP2_PECAM1_Macrophages_Endothelial	0.078359995072814	1.52790700116598	0.119726785083084	0.0677966101694915	0.839519198940748	0.0569165558603897	0.0811229763135111	0.391834343333059	0.236478659823285	-2.14624940902521	-1.48017200622428	0.127901392668481	0.897050584280455	0.070673923483272	0.0340763566511926	0.108200459775741	0.35359627377693	0.620665648580668	0.514148401006108	0.663627380524614	0.72695831836148	0.000358160328207863	-0.622432942392927	0.397106300087318	0.0617662384748798	0.0165087547913549	0.18458255585626	0.523997817447997	0.28359280106317	0.075385601432854	0.0908262762467131	3.14704212750686	0.329932750507229	1.001	1.001	10.2928578266464	1.001	0.5	0.523997817447997	TRUE	0.519951168379298	LAMN
451670	GCA-(LGMA+LAMN+MHNA)/3	GCA	Macrophages	Endothelial	MMP2	PECAM1	-1.45	0.306	-0.572	0.0331	0.997	0.443	1	0.0165087547913549	down	0.18458255585626	MMP2_PECAM1	MMP2_PECAM1_Macrophages_Endothelial	0.078359995072814	1.52790700116598	0.119726785083084	0.0677966101694915	0.839519198940748	0.0569165558603897	0.0811229763135111	0.391834343333059	0.236478659823285	-2.14624940902521	-1.48017200622428	0.127901392668481	0.897050584280455	0.070673923483272	0.0340763566511926	0.108200459775741	0.35359627377693	0.620665648580668	0.514148401006108	0.663627380524614	0.72695831836148	0.000358160328207863	-0.622432942392927	0.397106300087318	0.0617662384748798	0.0165087547913549	0.18458255585626	0.523997817447997	0.28359280106317	0.075385601432854	0.0908262762467131	3.14704212750686	0.329932750507229	1.001	1.001	10.2928578266464	1.001	0.5	0.523997817447997	TRUE	0.519951168379298	LAMN
451671	MHNA-(LGMA+LAMN+GCA)/3	MHNA	Macrophages	SPP1..macrophages	C3	VSIG4	0.0549	-0.574	-0.25955	0.918	1	0.412	0.966	-0.0045632262320752	up	0.21282524809738	C3_VSIG4	C3_VSIG4_Macrophages_SPP1..macrophages	0.315646438616451	0.19316075467114	0.0609705042924112	0.160246533127889	0.140007627765065	0.0224357369608116	0.0345408446629282	0.718445157367712	0.37649300101532	0.00203993680205179	0.0371573187987575	0.500380182487594	0.0870017608452057	0.502000960461021	0.505422602849368	-0.221048997996981	-0.385102783966865	0.244677506288178	0.541749011857708	0.214337046352857	0.200166187567373	-0.0045632262320752	0.21282524809738	0.549863816564044	0.0135852853718559	0.0129775517999583	0.005033756439795	0.491331206939289	0.228660575210082	0.168609491636261	0.189316575265448	6.04718618598033	0.528392269720469	0.175827306884325	0.164755346064909	6.82349505416286	0.722818085308909	0.666666666666667	0.549863816564044	TRUE	0.51995104445873	LAMN
451672	MHNA-(LGMA+LAMN+GCA)/3	MHNA	Macrophages	SPP1..macrophages	C3	VSIG4	0.0549	-0.574	-0.25955	0.918	1	0.412	0.966	0.0129775517999583	down	0.005033756439795	C3_VSIG4	C3_VSIG4_Macrophages_SPP1..macrophages	0.315646438616451	0.19316075467114	0.0609705042924112	0.160246533127889	0.140007627765065	0.0224357369608116	0.0345408446629282	0.718445157367712	0.37649300101532	0.00203993680205179	0.0371573187987575	0.500380182487594	0.0870017608452057	0.502000960461021	0.505422602849368	-0.221048997996981	-0.385102783966865	0.244677506288178	0.541749011857708	0.214337046352857	0.200166187567373	-0.0045632262320752	0.21282524809738	0.549863816564044	0.0135852853718559	0.0129775517999583	0.005033756439795	0.491331206939289	0.228660575210082	0.168609491636261	0.189316575265448	6.04718618598033	0.528392269720469	0.175827306884325	0.164755346064909	6.82349505416286	0.722818085308909	0.666666666666667	0.549863816564044	TRUE	0.51995104445873	LAMN
451673	GCA-(LGMA+LAMN+MHNA)/3	GCA	Tregs	Endothelial	WNT2B	LRP5	-0.378	0.675	0.1485	0.747	1	0.106	1	-0.000192281976833287	up	-0.796321479785778	WNT2B_LRP5	WNT2B_LRP5_Tregs_Endothelial	0.0218279633204831	0.18660357614539	0.00407317601557255	0.0225437928408225	0.21391923204237	0.00482255085183104	0.298931809158155	0.391834343333059	0.345383076245607	-0.0478848125137793	-0.126679398184601	0.317992636465503	0.225708340003202	0.325076036497519	0.345685929246038	0.65791854094628	0.97469413473523	0.747799137621272	0.844390046712181	0.829590370104204	0.903723499820338	-0.000192281976833287	-0.796321479785778	0.365304419640854	0.0563773435851472	0.00897235523682146	-2.05907030235528	0.115793840177495	0.166354793659635	0.0572603791949761	0.0502711028075494	3.30173177818406	0.335820317831619	1.001	0.987425875987915	6.32952287781834	1.001	0	0.365304419640854	TRUE	0.519950061645282	GCA
451674	GCA-(LGMA+LAMN+MHNA)/3	GCA	Tregs	Endothelial	WNT2B	LRP5	-0.378	0.675	0.1485	0.747	1	0.106	1	0.00897235523682146	down	-2.05907030235528	WNT2B_LRP5	WNT2B_LRP5_Tregs_Endothelial	0.0218279633204831	0.18660357614539	0.00407317601557255	0.0225437928408225	0.21391923204237	0.00482255085183104	0.298931809158155	0.391834343333059	0.345383076245607	-0.0478848125137793	-0.126679398184601	0.317992636465503	0.225708340003202	0.325076036497519	0.345685929246038	0.65791854094628	0.97469413473523	0.747799137621272	0.844390046712181	0.829590370104204	0.903723499820338	-0.000192281976833287	-0.796321479785778	0.365304419640854	0.0563773435851472	0.00897235523682146	-2.05907030235528	0.115793840177495	0.166354793659635	0.0572603791949761	0.0502711028075494	3.30173177818406	0.335820317831619	1.001	0.987425875987915	6.32952287781834	1.001	0	0.365304419640854	TRUE	0.519950061645282	GCA
451675	GCA-(LGMA+LAMN+MHNA)/3	GCA	Macrophages	CD8..T.cells	HLA.A	KIR3DL2	-0.0274	-0.35	-0.1887	0.955	1	0.59	1	0.013469048724186	up	0.275227601195884	HLA.A_KIR3DL2	HLA.A_KIR3DL2_Macrophages_CD8..T.cells	1.52220900534362	0.0147474324225063	0.0224486744392355	0.869703389830508	0.019047619047619	0.0165657788539144	0.0811229763135111	0.299850372260767	0.190486674287139	-0.000547907618605351	-0.0199966284162537	0.462542020169681	0.0551464703057468	0.441531935328958	0.435829198015047	-0.0802017959252495	-0.229147988357856	0.316677146963708	0.381220804886813	0.288357887172116	0.275152712899748	0.013469048724186	0.275227601195884	0.561276369700501	0.190123377506297	0.011390920671582	3.72514129974478	1.001	0.203978567491507	0.541214288160892	0.737619686395359	9.97205476496836	0.632005092677329	0.322647121460249	0.348695047561378	1.73378251683274	0.481619694953346	0	1.001	TRUE	0.519950059391776	LGMA
451676	GCA-(LGMA+LAMN+MHNA)/3	GCA	Macrophages	CD8..T.cells	HLA.A	KIR3DL2	-0.0274	-0.35	-0.1887	0.955	1	0.59	1	0.011390920671582	down	3.72514129974478	HLA.A_KIR3DL2	HLA.A_KIR3DL2_Macrophages_CD8..T.cells	1.52220900534362	0.0147474324225063	0.0224486744392355	0.869703389830508	0.019047619047619	0.0165657788539144	0.0811229763135111	0.299850372260767	0.190486674287139	-0.000547907618605351	-0.0199966284162537	0.462542020169681	0.0551464703057468	0.441531935328958	0.435829198015047	-0.0802017959252495	-0.229147988357856	0.316677146963708	0.381220804886813	0.288357887172116	0.275152712899748	0.013469048724186	0.275227601195884	0.561276369700501	0.190123377506297	0.011390920671582	3.72514129974478	1.001	0.203978567491507	0.541214288160892	0.737619686395359	9.97205476496836	0.632005092677329	0.322647121460249	0.348695047561378	1.73378251683274	0.481619694953346	0	1.001	TRUE	0.519950059391776	LGMA
451677	GCA-(LGMA+LAMN+MHNA)/3	GCA	B.cells	iCAFs	PSEN1	NCSTN	0.45	-0.372	0.039	0.194	0.852	0.694	0.955	0.000422678994648124	up	0.835186876335096	PSEN1_NCSTN	PSEN1_NCSTN_B.cells_iCAFs	0.29611211704106	0.0179704824589615	0.00532127760517234	0.310560471976401	0.0259259259259259	0.00805156779198077	0.0711544356316257	0.154589017934036	0.112871726782831	0.320489221531398	0.712198270069774	0.656755242516408	0.699715863614535	0.735713142308308	0.822694893548903	-0.059014276990794	-0.158640529545145	0.308367768595041	0.288560007186489	0.30699784405318	0.318630973769314	0.000422678994648124	0.835186876335096	0.663685408213684	0.062397883805713	0.0401486045359394	-0.649552840946956	0.372237537192967	0.651339874359848	0.422451984795665	0.449268358115732	6.67567809450586	0.71795080881348	0.0882742149815056	0.116765958895766	2.01610340852145	0.174860461860061	0.5	0.663685408213684	TRUE	0.519949294200374	LGMA
451678	GCA-(LGMA+LAMN+MHNA)/3	GCA	B.cells	iCAFs	PSEN1	NCSTN	0.45	-0.372	0.039	0.194	0.852	0.694	0.955	0.0401486045359394	down	-0.649552840946956	PSEN1_NCSTN	PSEN1_NCSTN_B.cells_iCAFs	0.29611211704106	0.0179704824589615	0.00532127760517234	0.310560471976401	0.0259259259259259	0.00805156779198077	0.0711544356316257	0.154589017934036	0.112871726782831	0.320489221531398	0.712198270069774	0.656755242516408	0.699715863614535	0.735713142308308	0.822694893548903	-0.059014276990794	-0.158640529545145	0.308367768595041	0.288560007186489	0.30699784405318	0.318630973769314	0.000422678994648124	0.835186876335096	0.663685408213684	0.062397883805713	0.0401486045359394	-0.649552840946956	0.372237537192967	0.651339874359848	0.422451984795665	0.449268358115732	6.67567809450586	0.71795080881348	0.0882742149815056	0.116765958895766	2.01610340852145	0.174860461860061	0.5	0.663685408213684	TRUE	0.519949294200374	LGMA
451679	LGMA-(LAMN+MHNA+GCA)/3	LGMA	B.cells	iCAFs	S100A9	ALCAM	1.51	-0.266	0.622	0.104	0.484	0.656	1	0.00476322822688137	up	-0.445315705602816	S100A9_ALCAM	S100A9_ALCAM_B.cells_iCAFs	0.0813182885079754	0.338198522974863	0.0275017250642411	0.0644003345739428	0.299771785723621	0.0193054032964295	0.35586775780378	0.262803994133876	0.309335875968828	1.48427965765884	0.98296666070122	0.859672642868577	0.796522330718745	0.872338722586842	0.874499759884745	-0.0487035787260744	-0.18309616062434	0.348409989220266	0.323481854114265	0.319439453826806	0.302259252605102	0.00476322822688137	-0.445315705602816	0.429498666334449	0.104892371169772	0.00611459958085592	-0.734573585539721	0.35676909876398	0.121898873252649	0.0514172313963188	0.0870690074281713	5.24273299611537	0.470822978332982	0.339396718359175	0.405243815743174	6.13475015669107	0.516970680712262	0.5	0.429498666334449	TRUE	0.519947845030734	MHNA
451680	LGMA-(LAMN+MHNA+GCA)/3	LGMA	B.cells	iCAFs	S100A9	ALCAM	1.51	-0.266	0.622	0.104	0.484	0.656	1	0.00611459958085592	down	-0.734573585539721	S100A9_ALCAM	S100A9_ALCAM_B.cells_iCAFs	0.0813182885079754	0.338198522974863	0.0275017250642411	0.0644003345739428	0.299771785723621	0.0193054032964295	0.35586775780378	0.262803994133876	0.309335875968828	1.48427965765884	0.98296666070122	0.859672642868577	0.796522330718745	0.872338722586842	0.874499759884745	-0.0487035787260744	-0.18309616062434	0.348409989220266	0.323481854114265	0.319439453826806	0.302259252605102	0.00476322822688137	-0.445315705602816	0.429498666334449	0.104892371169772	0.00611459958085592	-0.734573585539721	0.35676909876398	0.121898873252649	0.0514172313963188	0.0870690074281713	5.24273299611537	0.470822978332982	0.339396718359175	0.405243815743174	6.13475015669107	0.516970680712262	0.5	0.429498666334449	TRUE	0.519947845030734	MHNA
451681	LAMN-(LGMA+MHNA+GCA)/3	LAMN	SPP1..macrophages	Endothelial	CTHRC1	ROR2	3.47	0.637	2.0535	0.0634	0.878	0.635	0.996	0.00588456543598451	up	-1.24639296136492	CTHRC1_ROR2	CTHRC1_ROR2_SPP1..macrophages_Endothelial	0.132614520238492	0.0281005613740518	0.00372654246505219	0.112698412698413	0.0225225225225225	0.00253825253825254	0.117858340400099	0.060706862958961	0.08928260167953	4.15675027515039	1.19791074211827	0.968905074435729	0.849767888586522	0.945333760204898	0.903453657755723	0.125633136989011	0.197226274708024	0.738209665828243	0.341156126482213	0.676428314768236	0.63595939633489	0.00588456543598451	-1.24639296136492	0.282992384217804	0.115870394298556	-0.00255192544062601	-1.7429818393553	0.173302098326111	0.001	0.191838475565882	0.207837923129902	6.11888996801401	0.686690870181964	0.0292229740419758	0.029350217756885	2.5327205643648	0.266765869029854	0	0.282992384217804	TRUE	0.51994782192853	LGMA
451682	LAMN-(LGMA+MHNA+GCA)/3	LAMN	SPP1..macrophages	Endothelial	CTHRC1	ROR2	3.47	0.637	2.0535	0.0634	0.878	0.635	0.996	-0.00255192544062601	down	-1.7429818393553	CTHRC1_ROR2	CTHRC1_ROR2_SPP1..macrophages_Endothelial	0.132614520238492	0.0281005613740518	0.00372654246505219	0.112698412698413	0.0225225225225225	0.00253825253825254	0.117858340400099	0.060706862958961	0.08928260167953	4.15675027515039	1.19791074211827	0.968905074435729	0.849767888586522	0.945333760204898	0.903453657755723	0.125633136989011	0.197226274708024	0.738209665828243	0.341156126482213	0.676428314768236	0.63595939633489	0.00588456543598451	-1.24639296136492	0.282992384217804	0.115870394298556	-0.00255192544062601	-1.7429818393553	0.173302098326111	0.001	0.191838475565882	0.207837923129902	6.11888996801401	0.686690870181964	0.0292229740419758	0.029350217756885	2.5327205643648	0.266765869029854	0	0.282992384217804	TRUE	0.51994782192853	LGMA
451683	GCA-(LGMA+LAMN+MHNA)/3	GCA	Endothelial	Epithelial	CALM2	PDE1C	-0.244	2.14	0.948	0.539	1	0.0959	0.475	0.00365868863223828	up	-0.501920924655522	CALM2_PDE1C	CALM2_PDE1C_Endothelial_Epithelial	0.547115884145006	0.0351113570211144	0.019209981140138	0.529377689506786	0.0338251072961373	0.0179062571477483	0.391834343333059	0.635265500900704	0.513549922116881	-0.0654923412944357	-0.268411234813261	0.366375860412998	0.397230670721947	0.306827277093005	0.263946694413318	2.17890818065478	1.01818139282934	0.932199964067553	0.855506647502695	0.930515630614445	0.909809558030902	0.00365868863223828	-0.501920924655522	0.419146331235482	0.0940787986616875	0.00528564402959217	-0.566686330590963	0.387314040220627	0.109003445355941	0.139390314302559	0.215602608297964	8.10322558888153	0.281812172223859	0.295446969678847	0.237558610989441	4.03284422401957	0.67257636547235	0.5	0.419146331235482	TRUE	0.519945619526196	LGMA
451684	GCA-(LGMA+LAMN+MHNA)/3	GCA	Endothelial	Epithelial	CALM2	PDE1C	-0.244	2.14	0.948	0.539	1	0.0959	0.475	0.00528564402959217	down	-0.566686330590963	CALM2_PDE1C	CALM2_PDE1C_Endothelial_Epithelial	0.547115884145006	0.0351113570211144	0.019209981140138	0.529377689506786	0.0338251072961373	0.0179062571477483	0.391834343333059	0.635265500900704	0.513549922116881	-0.0654923412944357	-0.268411234813261	0.366375860412998	0.397230670721947	0.306827277093005	0.263946694413318	2.17890818065478	1.01818139282934	0.932199964067553	0.855506647502695	0.930515630614445	0.909809558030902	0.00365868863223828	-0.501920924655522	0.419146331235482	0.0940787986616875	0.00528564402959217	-0.566686330590963	0.387314040220627	0.109003445355941	0.139390314302559	0.215602608297964	8.10322558888153	0.281812172223859	0.295446969678847	0.237558610989441	4.03284422401957	0.67257636547235	0.5	0.419146331235482	TRUE	0.519945619526196	LGMA
451685	LAMN-(LGMA+MHNA+GCA)/3	LAMN	Tregs	iCAFs	ANGPTL4	SDC3	0.49	0.516	0.503	0.785	1	0.493	1	0.0112949063453036	up	0.486030931336864	ANGPTL4_SDC3	ANGPTL4_SDC3_Tregs_iCAFs	0.0169369394503	0.0322372916424721	0.000546001056590213	0.0154166666666667	0.0457223408639616	0.000704886088319408	0.223854363600918	0.900388818556685	0.562121591078801	0.0515138681948262	0.105130343254747	0.669321274211622	0.194473347206659	0.597967024171602	0.55548663358412	0.158490989652949	0.30715308072277	0.700682716492993	0.466605282069709	0.69699964067553	0.700547969816744	0.0112949063453036	0.486030931336864	0.59982947045903	0.168838267972003	0.00484859899542551	0.443369416068831	0.57108078093653	0.102204669815904	0.039912825610952	0.0482277849054499	3.00306433405775	0.366831202566189	0.123136932989829	0.138541599378357	3.89226746928345	0.580020144688132	0	0.59982947045903	TRUE	0.519945475412016	LGMA
451686	LAMN-(LGMA+MHNA+GCA)/3	LAMN	Tregs	iCAFs	ANGPTL4	SDC3	0.49	0.516	0.503	0.785	1	0.493	1	0.00484859899542551	down	0.443369416068831	ANGPTL4_SDC3	ANGPTL4_SDC3_Tregs_iCAFs	0.0169369394503	0.0322372916424721	0.000546001056590213	0.0154166666666667	0.0457223408639616	0.000704886088319408	0.223854363600918	0.900388818556685	0.562121591078801	0.0515138681948262	0.105130343254747	0.669321274211622	0.194473347206659	0.597967024171602	0.55548663358412	0.158490989652949	0.30715308072277	0.700682716492993	0.466605282069709	0.69699964067553	0.700547969816744	0.0112949063453036	0.486030931336864	0.59982947045903	0.168838267972003	0.00484859899542551	0.443369416068831	0.57108078093653	0.102204669815904	0.039912825610952	0.0482277849054499	3.00306433405775	0.366831202566189	0.123136932989829	0.138541599378357	3.89226746928345	0.580020144688132	0	0.59982947045903	TRUE	0.519945475412016	LGMA
451687	GCA-(LGMA+LAMN+MHNA)/3	GCA	Endothelial	iCAFs	SERPINE1	PLAU	-0.567	-0.212	-0.3895	0.264	1	0.806	0.974	-0.00216989134244258	up	-0.774307950300888	SERPINE1_PLAU	SERPINE1_PLAU_Endothelial_iCAFs	0.53103039307279	0.0396084103177112	0.0210332697000025	0.347587719298246	0.0571428571428571	0.0198621553884712	0.391834343333059	0.154589017934036	0.273211680633548	-0.327950573464806	-0.578396073130169	0.264627020970066	0.6334240435409	0.198695373779414	0.153653753801825	-0.0198569711373208	-0.0936649581949093	0.373001257635645	0.185815666546892	0.368397412863816	0.368756737333812	-0.00216989134244258	-0.774307950300888	0.369330398830625	0.0370163153599956	0.052172940297515	0.851779126721779	0.645385710789769	0.838393274970781	0.24901534754811	0.395960064955889	8.70089705049328	0.720699919108285	0.282695546410129	0.361621476694624	3.88553211871371	0.663593578974211	0.5	0.645385710789769	TRUE	0.519945198862353	LAMN
451688	GCA-(LGMA+LAMN+MHNA)/3	GCA	Endothelial	iCAFs	SERPINE1	PLAU	-0.567	-0.212	-0.3895	0.264	1	0.806	0.974	0.052172940297515	down	0.851779126721779	SERPINE1_PLAU	SERPINE1_PLAU_Endothelial_iCAFs	0.53103039307279	0.0396084103177112	0.0210332697000025	0.347587719298246	0.0571428571428571	0.0198621553884712	0.391834343333059	0.154589017934036	0.273211680633548	-0.327950573464806	-0.578396073130169	0.264627020970066	0.6334240435409	0.198695373779414	0.153653753801825	-0.0198569711373208	-0.0936649581949093	0.373001257635645	0.185815666546892	0.368397412863816	0.368756737333812	-0.00216989134244258	-0.774307950300888	0.369330398830625	0.0370163153599956	0.052172940297515	0.851779126721779	0.645385710789769	0.838393274970781	0.24901534754811	0.395960064955889	8.70089705049328	0.720699919108285	0.282695546410129	0.361621476694624	3.88553211871371	0.663593578974211	0.5	0.645385710789769	TRUE	0.519945198862353	LAMN
451689	LGMA-(LAMN+MHNA+GCA)/3	LGMA	C1Qhi.monocytes	Fibroblasts	SIGLEC7	TNFRSF11B	-0.111	-0.00157	-0.056285	0.858	0.997	1	1	0.017630828113172	up	0.569843778770178	SIGLEC7_TNFRSF11B	SIGLEC7_TNFRSF11B_C1Qhi.monocytes_Fibroblasts	0.0313463560020133	0.0228591773535029	0.000716551911236063	0.0420637030847235	0.0275198989467015	0.00115758885821565	0.475378729342036	0.231631743788032	0.353505236565034	-0.0073829110487937	-0.0665127121512946	0.423023051064511	0.135905234512566	0.403473667360333	0.391507923803426	0	0	0.472309558030902	0.00862378727991376	0.46496586417535	0.46496586417535	0.017630828113172	0.569843778770178	0.615157715747161	0.230867687084437	0.00644180178686218	0.177096003886996	0.522635734949935	0.126988907873642	0.443932607484554	0.674019249355577	3.80031375672837	0.748840101156523	0.166688731305243	0.16116029795118	3.33408433493567	0.619790986095693	0	0.615157715747161	TRUE	0.519944000279358	GCA
451690	LGMA-(LAMN+MHNA+GCA)/3	LGMA	C1Qhi.monocytes	Fibroblasts	SIGLEC7	TNFRSF11B	-0.111	-0.00157	-0.056285	0.858	0.997	1	1	0.00644180178686218	down	0.177096003886996	SIGLEC7_TNFRSF11B	SIGLEC7_TNFRSF11B_C1Qhi.monocytes_Fibroblasts	0.0313463560020133	0.0228591773535029	0.000716551911236063	0.0420637030847235	0.0275198989467015	0.00115758885821565	0.475378729342036	0.231631743788032	0.353505236565034	-0.0073829110487937	-0.0665127121512946	0.423023051064511	0.135905234512566	0.403473667360333	0.391507923803426	0	0	0.472309558030902	0.00862378727991376	0.46496586417535	0.46496586417535	0.017630828113172	0.569843778770178	0.615157715747161	0.230867687084437	0.00644180178686218	0.177096003886996	0.522635734949935	0.126988907873642	0.443932607484554	0.674019249355577	3.80031375672837	0.748840101156523	0.166688731305243	0.16116029795118	3.33408433493567	0.619790986095693	0	0.615157715747161	TRUE	0.519944000279358	GCA
451691	MHNA-(LGMA+LAMN+GCA)/3	MHNA	Epithelial	C1Qhi.monocytes	VCAM1	ITGA4	0.922	0.398	0.66	0.572	1	0.497	0.735	0.00446623435660799	up	0.606439863696475	VCAM1_ITGA4	VCAM1_ITGA4_Epithelial_C1Qhi.monocytes	0.0044078833722872	0.174177782639196	0.000767755351917167	0.0037037037037037	0.188454446828281	0.000697979432697337	0.197703809143393	0.176248705813806	0.186976257478599	0.223680861452832	0.242603971206976	0.776032495597887	0.370677925404194	0.703897870978069	0.646790459420522	0.120850157284134	0.303643611266668	0.65796802012217	0.463326446280992	0.672340998922027	0.698908551922386	0.00446623435660799	0.606439863696475	0.62185064867468	0.101984766257975	0.060943534851703	-0.0508822209337997	0.481158009123356	0.974830710623826	0.0142641424501447	0.012024987804217	1.02529830168957	0.137860250796098	0.213602600768928	0.303887033352316	6.39985907413221	0.710122412813341	0	0.62185064867468	TRUE	0.519942377421018	LGMA
451692	MHNA-(LGMA+LAMN+GCA)/3	MHNA	Epithelial	C1Qhi.monocytes	VCAM1	ITGA4	0.922	0.398	0.66	0.572	1	0.497	0.735	0.060943534851703	down	-0.0508822209337997	VCAM1_ITGA4	VCAM1_ITGA4_Epithelial_C1Qhi.monocytes	0.0044078833722872	0.174177782639196	0.000767755351917167	0.0037037037037037	0.188454446828281	0.000697979432697337	0.197703809143393	0.176248705813806	0.186976257478599	0.223680861452832	0.242603971206976	0.776032495597887	0.370677925404194	0.703897870978069	0.646790459420522	0.120850157284134	0.303643611266668	0.65796802012217	0.463326446280992	0.672340998922027	0.698908551922386	0.00446623435660799	0.606439863696475	0.62185064867468	0.101984766257975	0.060943534851703	-0.0508822209337997	0.481158009123356	0.974830710623826	0.0142641424501447	0.012024987804217	1.02529830168957	0.137860250796098	0.213602600768928	0.303887033352316	6.39985907413221	0.710122412813341	0	0.62185064867468	TRUE	0.519942377421018	LGMA
451693	MHNA-(LGMA+LAMN+GCA)/3	MHNA	Macrophages	C1Qhi.monocytes	APP	LRP1	-0.299	-1.05	-0.6745	0.634	0.977	0.0519	0.241	0.00595603296921507	up	1.03671072751347	APP_LRP1	APP_LRP1_Macrophages_C1Qhi.monocytes	0.17851498241809	0.288575532026646	0.0515150560260277	0.163646146696994	0.307274715277474	0.0502843231325746	0.0345408446629282	0.176248705813806	0.105394775238367	-0.0591753118933619	-0.197910742118267	0.344985593084681	0.320994077157035	0.31202977429166	0.29978389627021	-1.34907427425912	-1.28483264215154	0.152398490837226	0.908237513474668	0.0773445921667266	0.0317553000359324	0.00595603296921507	1.03671072751347	0.700541416771665	0.116570069852344	0.0549647065619183	-0.634359083532889	0.375001847270351	0.881822648852393	0.132238455734253	0.170932658826763	6.19878930744662	0.467896994795497	0.327654799973257	0.410619498869571	6.93674382608083	0.776779968996347	1	0.700541416771665	TRUE	0.51994182194137	LAMN
451694	MHNA-(LGMA+LAMN+GCA)/3	MHNA	Macrophages	C1Qhi.monocytes	APP	LRP1	-0.299	-1.05	-0.6745	0.634	0.977	0.0519	0.241	0.0549647065619183	down	-0.634359083532889	APP_LRP1	APP_LRP1_Macrophages_C1Qhi.monocytes	0.17851498241809	0.288575532026646	0.0515150560260277	0.163646146696994	0.307274715277474	0.0502843231325746	0.0345408446629282	0.176248705813806	0.105394775238367	-0.0591753118933619	-0.197910742118267	0.344985593084681	0.320994077157035	0.31202977429166	0.29978389627021	-1.34907427425912	-1.28483264215154	0.152398490837226	0.908237513474668	0.0773445921667266	0.0317553000359324	0.00595603296921507	1.03671072751347	0.700541416771665	0.116570069852344	0.0549647065619183	-0.634359083532889	0.375001847270351	0.881822648852393	0.132238455734253	0.170932658826763	6.19878930744662	0.467896994795497	0.327654799973257	0.410619498869571	6.93674382608083	0.776779968996347	1	0.700541416771665	TRUE	0.51994182194137	LAMN
451695	GCA-(LGMA+LAMN+MHNA)/3	GCA	Fibroblasts	NK.cells	ADAM12	ITGB1	-0.123	-0.447	-0.285	0.818	1	0.166	1	0.0037327620027991	up	-0.271642648576876	ADAM12_ITGB1	ADAM12_ITGB1_Fibroblasts_NK.cells	0.251184523322447	0.250847888972439	0.0630091074179843	0.261322368880508	0.233649495991745	0.0610578397802998	0.570070300444639	0.397778729953697	0.483924515199168	-0.0107313436484273	-0.087246696328677	0.417480390587482	0.168400832399552	0.393748999519769	0.374279654234032	-0.348611684646095	-0.779891911959945	0.281418433345311	0.777196370822853	0.176922385914481	0.0891798418972332	0.0037327620027991	-0.271642648576876	0.46126113831288	0.0948039856693442	0.00457484646127428	-0.229477663333469	0.448664849745732	0.0979461108855656	0.430205124929776	0.559709589574843	6.9576949169136	0.811474581894861	0.063316640034609	0.0664733849122883	6.98521669664551	0.505763109438451	1	0.46126113831288	TRUE	0.519941452668767	LAMN
451696	GCA-(LGMA+LAMN+MHNA)/3	GCA	Fibroblasts	NK.cells	ADAM12	ITGB1	-0.123	-0.447	-0.285	0.818	1	0.166	1	0.00457484646127428	down	-0.229477663333469	ADAM12_ITGB1	ADAM12_ITGB1_Fibroblasts_NK.cells	0.251184523322447	0.250847888972439	0.0630091074179843	0.261322368880508	0.233649495991745	0.0610578397802998	0.570070300444639	0.397778729953697	0.483924515199168	-0.0107313436484273	-0.087246696328677	0.417480390587482	0.168400832399552	0.393748999519769	0.374279654234032	-0.348611684646095	-0.779891911959945	0.281418433345311	0.777196370822853	0.176922385914481	0.0891798418972332	0.0037327620027991	-0.271642648576876	0.46126113831288	0.0948039856693442	0.00457484646127428	-0.229477663333469	0.448664849745732	0.0979461108855656	0.430205124929776	0.559709589574843	6.9576949169136	0.811474581894861	0.063316640034609	0.0664733849122883	6.98521669664551	0.505763109438451	1	0.46126113831288	TRUE	0.519941452668767	LAMN
451697	LAMN-(LGMA+MHNA+GCA)/3	LAMN	NK.cells	CD4..T.cells	LAMB1	ITGB1	0.507	-0.133	0.187	0.458	1	0.686	1	0.00185575674702205	up	0.318864815964505	LAMB1_ITGB1	LAMB1_ITGB1_NK.cells_CD4..T.cells	0.0302234554758718	0.479793361509575	0.0145010132992035	0.0343949559453561	0.490264656007752	0.0168626312449518	0.439766549598653	0.372192634222999	0.405979591910826	0.171941202652038	0.339134521996131	0.674743877060989	0.465023211141348	0.681927325116056	0.696914518969105	-0.021768892611002	-0.163675884293248	0.409337944664032	0.29603844771829	0.364085519223859	0.315262306863097	0.00185575674702205	0.318864815964505	0.569257030806144	0.0764278835089153	0.0029382352858122	-0.508515896878189	0.397897407569189	0.0724866017768543	0.0333440621072875	0.0453730148373536	3.26467580213358	0.351666828603455	0.298328797333422	0.456397815321141	7.73258465083951	0.640617911129281	0.5	0.569257030806144	TRUE	0.519940198966817	LGMA
451698	LAMN-(LGMA+MHNA+GCA)/3	LAMN	NK.cells	CD4..T.cells	LAMB1	ITGB1	0.507	-0.133	0.187	0.458	1	0.686	1	0.0029382352858122	down	-0.508515896878189	LAMB1_ITGB1	LAMB1_ITGB1_NK.cells_CD4..T.cells	0.0302234554758718	0.479793361509575	0.0145010132992035	0.0343949559453561	0.490264656007752	0.0168626312449518	0.439766549598653	0.372192634222999	0.405979591910826	0.171941202652038	0.339134521996131	0.674743877060989	0.465023211141348	0.681927325116056	0.696914518969105	-0.021768892611002	-0.163675884293248	0.409337944664032	0.29603844771829	0.364085519223859	0.315262306863097	0.00185575674702205	0.318864815964505	0.569257030806144	0.0764278835089153	0.0029382352858122	-0.508515896878189	0.397897407569189	0.0724866017768543	0.0333440621072875	0.0453730148373536	3.26467580213358	0.351666828603455	0.298328797333422	0.456397815321141	7.73258465083951	0.640617911129281	0.5	0.569257030806144	TRUE	0.519940198966817	LGMA
451699	LAMN-(LGMA+MHNA+GCA)/3	LAMN	Fibroblasts	iCAFs	CXCL12	CXCR4	-0.31	1.78	0.735	0.584	1	0.333	1	0.00907038590712168	up	-0.25024037968939	CXCL12_CXCR4	CXCL12_CXCR4_Fibroblasts_iCAFs	0.408224489222559	0.00843422591877241	0.00344305756767854	0.388515605083943	0.00925873890075306	0.00359716454634032	0.20634857114243	0.900388818556685	0.553368694849558	-0.0724120173951562	-0.233587152887601	0.340763566511926	0.361153353609733	0.300824395709941	0.280374579798303	0.850049264358751	0.47755576649368	0.907676068990298	0.614714337046353	0.854787998562702	0.779846388789077	0.00907038590712168	-0.25024037968939	0.465175326140598	0.147059951313497	0.00472377276590414	0.363098525384254	0.556476517751801	0.100262843574489	0.742519388563775	0.747747141164931	7.81474065611197	0.935673038639852	0.0046049962042703	0.001	2.4074488010876	0.213187665747463	0	0.556476517751801	TRUE	0.519939549851621	GCA
451700	LAMN-(LGMA+MHNA+GCA)/3	LAMN	Fibroblasts	iCAFs	CXCL12	CXCR4	-0.31	1.78	0.735	0.584	1	0.333	1	0.00472377276590414	down	0.363098525384254	CXCL12_CXCR4	CXCL12_CXCR4_Fibroblasts_iCAFs	0.408224489222559	0.00843422591877241	0.00344305756767854	0.388515605083943	0.00925873890075306	0.00359716454634032	0.20634857114243	0.900388818556685	0.553368694849558	-0.0724120173951562	-0.233587152887601	0.340763566511926	0.361153353609733	0.300824395709941	0.280374579798303	0.850049264358751	0.47755576649368	0.907676068990298	0.614714337046353	0.854787998562702	0.779846388789077	0.00907038590712168	-0.25024037968939	0.465175326140598	0.147059951313497	0.00472377276590414	0.363098525384254	0.556476517751801	0.100262843574489	0.742519388563775	0.747747141164931	7.81474065611197	0.935673038639852	0.0046049962042703	0.001	2.4074488010876	0.213187665747463	0	0.556476517751801	TRUE	0.519939549851621	GCA
451701	MHNA-(LGMA+LAMN+GCA)/3	MHNA	Endothelial	Tregs	ICAM4	ITGB1	0.344	0.439	0.3915	0.786	1	0.236	1	0.0124603976993745	up	-0.0312811396364928	ICAM4_ITGB1	ICAM4_ITGB1_Endothelial_Tregs	0.00584811229450913	0.478535856162674	0.00279853142378839	0.00535362073823612	0.406433508844483	0.0021758908616639	0.243146692749466	0.591672972047092	0.417409832398279	0.0359746441624437	0.104577453960592	0.620237714102769	0.193272770930046	0.579077957419561	0.554786297422763	0.275291630696123	0.627087997029893	0.673194394538268	0.708116241466044	0.744834710743802	0.829365792310456	0.0124603976993745	-0.0312811396364928	0.505220033395103	0.180248565371856	0.00519016306988563	-0.37087541128958	0.422939335711094	0.107518121046903	0.139980984237365	0.0902060137124513	1.17552086256779	0.329640248963069	0.29703797012852	0.329017140281835	7.98413893936851	0.686008275411944	0	0.505220033395103	TRUE	0.519938301264954	GCA
451702	MHNA-(LGMA+LAMN+GCA)/3	MHNA	Endothelial	Tregs	ICAM4	ITGB1	0.344	0.439	0.3915	0.786	1	0.236	1	0.00519016306988563	down	-0.37087541128958	ICAM4_ITGB1	ICAM4_ITGB1_Endothelial_Tregs	0.00584811229450913	0.478535856162674	0.00279853142378839	0.00535362073823612	0.406433508844483	0.0021758908616639	0.243146692749466	0.591672972047092	0.417409832398279	0.0359746441624437	0.104577453960592	0.620237714102769	0.193272770930046	0.579077957419561	0.554786297422763	0.275291630696123	0.627087997029893	0.673194394538268	0.708116241466044	0.744834710743802	0.829365792310456	0.0124603976993745	-0.0312811396364928	0.505220033395103	0.180248565371856	0.00519016306988563	-0.37087541128958	0.422939335711094	0.107518121046903	0.139980984237365	0.0902060137124513	1.17552086256779	0.329640248963069	0.29703797012852	0.329017140281835	7.98413893936851	0.686008275411944	0	0.505220033395103	TRUE	0.519938301264954	GCA
451703	LAMN-(LGMA+MHNA+GCA)/3	LAMN	CD8..T.cells	Macrophages	HLA.DRA	CD81	-0.701	0.267	-0.217	0.0228	1	0.59	1	0.010315746549049	up	-0.487355209237646	HLA.DRA_CD81	HLA.DRA_CD81_CD8..T.cells_Macrophages	0.166068449290676	0.803973213166144	0.133514584781743	0.178292589605179	0.705717054263566	0.12582412113319	0.523461688274655	0.202118009648158	0.362789848961406	-1.15108767225268	-1.64206515299955	0.235112854170002	0.914358892268289	0.10901232591644	0.02725308147911	0.0611825128915475	0.229147988357856	0.603148580668344	0.381220804886813	0.625089831117499	0.656351060007186	0.010315746549049	-0.487355209237646	0.421810205158867	0.159252178432839	0.0109048383137879	0.0880868237500484	0.50644165162171	0.196416955789602	0.0444502259909079	0.167088536336437	6.18951863345756	0.324581896425712	0.599263416333329	0.797376110495507	8.86793654061286	0.767700534867314	1	0.50644165162171	TRUE	0.519937612923101	LGMA
451704	LAMN-(LGMA+MHNA+GCA)/3	LAMN	CD8..T.cells	Macrophages	HLA.DRA	CD81	-0.701	0.267	-0.217	0.0228	1	0.59	1	0.0109048383137879	down	0.0880868237500484	HLA.DRA_CD81	HLA.DRA_CD81_CD8..T.cells_Macrophages	0.166068449290676	0.803973213166144	0.133514584781743	0.178292589605179	0.705717054263566	0.12582412113319	0.523461688274655	0.202118009648158	0.362789848961406	-1.15108767225268	-1.64206515299955	0.235112854170002	0.914358892268289	0.10901232591644	0.02725308147911	0.0611825128915475	0.229147988357856	0.603148580668344	0.381220804886813	0.625089831117499	0.656351060007186	0.010315746549049	-0.487355209237646	0.421810205158867	0.159252178432839	0.0109048383137879	0.0880868237500484	0.50644165162171	0.196416955789602	0.0444502259909079	0.167088536336437	6.18951863345756	0.324581896425712	0.599263416333329	0.797376110495507	8.86793654061286	0.767700534867314	1	0.50644165162171	TRUE	0.519937612923101	LGMA
451705	LAMN-(LGMA+MHNA+GCA)/3	LAMN	Fibroblasts	CD8..T.cells	CXADR	JAML	-0.533	0.34	-0.0965	0.535	1	0.165	1	0.0130177890752347	up	0.059539024404796	CXADR_JAML	CXADR_JAML_Fibroblasts_CD8..T.cells	0.0167910375777005	0.190982774106379	0.00320679893671371	0.0200116537383007	0.227575437943372	0.00455416086346492	0.20634857114243	0.523461688274655	0.364905129708543	-0.144787434182685	-0.271646217978772	0.273291179766288	0.400652313110293	0.255962862173843	0.262485993276773	0.266055458967272	0.782516055786094	0.634477182896155	0.778251886453467	0.741241466043838	0.866937657204456	0.0130177890752347	0.059539024404796	0.521829822874464	0.185705492482009	0.0199953285898634	0.555189950845411	0.591425098850621	0.337830764674935	0.0370231669118635	0.0431702815761603	2.95935027231228	0.352397754733712	0.663024881307382	0.634381477771198	6.25100268000567	0.897224326279771	0	0.591425098850621	TRUE	0.519935124806534	GCA
451706	LAMN-(LGMA+MHNA+GCA)/3	LAMN	Fibroblasts	CD8..T.cells	CXADR	JAML	-0.533	0.34	-0.0965	0.535	1	0.165	1	0.0199953285898634	down	0.555189950845411	CXADR_JAML	CXADR_JAML_Fibroblasts_CD8..T.cells	0.0167910375777005	0.190982774106379	0.00320679893671371	0.0200116537383007	0.227575437943372	0.00455416086346492	0.20634857114243	0.523461688274655	0.364905129708543	-0.144787434182685	-0.271646217978772	0.273291179766288	0.400652313110293	0.255962862173843	0.262485993276773	0.266055458967272	0.782516055786094	0.634477182896155	0.778251886453467	0.741241466043838	0.866937657204456	0.0130177890752347	0.059539024404796	0.521829822874464	0.185705492482009	0.0199953285898634	0.555189950845411	0.591425098850621	0.337830764674935	0.0370231669118635	0.0431702815761603	2.95935027231228	0.352397754733712	0.663024881307382	0.634381477771198	6.25100268000567	0.897224326279771	0	0.591425098850621	TRUE	0.519935124806534	GCA
451707	LGMA-(LAMN+MHNA+GCA)/3	LGMA	CD4..T.cells	CD8..T.cells	COL5A1	ITGB1	1.76	-0.193	0.7835	0.00369	0.606	0.516	0.983	0.0252489247188242	up	0.0372519532221674	COL5A1_ITGB1	COL5A1_ITGB1_CD4..T.cells_CD8..T.cells	0.0309363760898769	0.348834566363022	0.0107916773381556	0.0383391278669644	0.369499055090931	0.0141662715198537	0.225262262027145	0.272401410357726	0.248831836192436	4.28203359556005	2.43297363384094	0.884724667840563	0.964743076676805	0.947214663038258	0.973427245077637	-0.0554586075859482	-0.287350298372789	0.381625044915559	0.44596658282429	0.31095041322314	0.244655048508803	0.0252489247188242	0.0372519532221674	0.517753816578256	0.30544974862242	0.00332011253340603	-0.76270196825919	0.351651498838372	0.0784271742288173	0.022212145641335	0.0406611667589287	3.05420905824047	0.306145395014932	0.163899805907734	0.27289556959436	7.19449809449819	0.543525768710402	0.5	0.517753816578256	TRUE	0.519934724268158	LAMN
451708	LGMA-(LAMN+MHNA+GCA)/3	LGMA	CD4..T.cells	CD8..T.cells	COL5A1	ITGB1	1.76	-0.193	0.7835	0.00369	0.606	0.516	0.983	0.00332011253340603	down	-0.76270196825919	COL5A1_ITGB1	COL5A1_ITGB1_CD4..T.cells_CD8..T.cells	0.0309363760898769	0.348834566363022	0.0107916773381556	0.0383391278669644	0.369499055090931	0.0141662715198537	0.225262262027145	0.272401410357726	0.248831836192436	4.28203359556005	2.43297363384094	0.884724667840563	0.964743076676805	0.947214663038258	0.973427245077637	-0.0554586075859482	-0.287350298372789	0.381625044915559	0.44596658282429	0.31095041322314	0.244655048508803	0.0252489247188242	0.0372519532221674	0.517753816578256	0.30544974862242	0.00332011253340603	-0.76270196825919	0.351651498838372	0.0784271742288173	0.022212145641335	0.0406611667589287	3.05420905824047	0.306145395014932	0.163899805907734	0.27289556959436	7.19449809449819	0.543525768710402	0.5	0.517753816578256	TRUE	0.519934724268158	LAMN
451709	LAMN-(LGMA+MHNA+GCA)/3	LAMN	Tregs	Epithelial	JAML	CXADR	0.74	-1.32	-0.29	0.191	1	0.269	1	0.000109769675137966	up	-0.147013173685275	JAML_CXADR	JAML_CXADR_Tregs_Epithelial	0.129001376207724	0.113766527762498	0.0146760386477364	0.127083333333333	0.13996138996139	0.01778675997426	0.223854363600918	0.224577196182587	0.224215779891752	0.532035308236682	0.718966632752272	0.739334880742757	0.702637265887626	0.781415079238034	0.823895469825516	-0.752726990396821	-0.570247719997592	0.120238950772548	0.677349083722601	0.116600790513834	0.135465325188645	0.000109769675137966	-0.147013173685275	0.484054197131092	0.0593344647744815	0.00446419287127663	-0.464912255545746	0.405830533119444	0.0962247575643277	0.448171851869935	0.354694714131607	5.72807497326515	0.822250669147036	0.245072505919127	0.295938704299396	3.30859077205005	0.393867103130258	0.5	0.484054197131092	TRUE	0.519934415031476	GCA
451710	LAMN-(LGMA+MHNA+GCA)/3	LAMN	Tregs	Epithelial	JAML	CXADR	0.74	-1.32	-0.29	0.191	1	0.269	1	0.00446419287127663	down	-0.464912255545746	JAML_CXADR	JAML_CXADR_Tregs_Epithelial	0.129001376207724	0.113766527762498	0.0146760386477364	0.127083333333333	0.13996138996139	0.01778675997426	0.223854363600918	0.224577196182587	0.224215779891752	0.532035308236682	0.718966632752272	0.739334880742757	0.702637265887626	0.781415079238034	0.823895469825516	-0.752726990396821	-0.570247719997592	0.120238950772548	0.677349083722601	0.116600790513834	0.135465325188645	0.000109769675137966	-0.147013173685275	0.484054197131092	0.0593344647744815	0.00446419287127663	-0.464912255545746	0.405830533119444	0.0962247575643277	0.448171851869935	0.354694714131607	5.72807497326515	0.822250669147036	0.245072505919127	0.295938704299396	3.30859077205005	0.393867103130258	0.5	0.484054197131092	TRUE	0.519934415031476	GCA
451711	GCA-(LGMA+LAMN+MHNA)/3	GCA	Macrophages	Epithelial	THBS1	SDC1	-1.95	0.119	-0.9155	0.000907	0.239	0.911	0.998	0.00141256782868117	up	-1.37040254188128	THBS1_SDC1	THBS1_SDC1_Macrophages_Epithelial	0.259707339045432	0.131702440944526	0.0342040904834911	0.192796610169492	0.130834227467811	0.0252243955499382	0.0811229763135111	0.635265500900704	0.358194238607107	-5.93266579023281	-3.0423927129399	0.0949455738754602	0.979710260925244	0.0231311029294061	0.00464222826956939	0.00481731314021321	0.0404816230270017	0.533282429033417	0.0924586776859504	0.517112827883579	0.50902802730866	0.00141256782868117	-1.37040254188128	0.260312695763772	0.072089011886294	0.0042925528944054	-0.889586345578631	0.328566507198188	0.0935546856375988	0.272744602563	0.284554052992998	7.09360884940302	0.727849009338644	0.663712730233851	0.471313184096642	5.91540462993513	0.982270307191367	0.5	0.328566507198188	TRUE	0.519933627813046	LGMA
451712	GCA-(LGMA+LAMN+MHNA)/3	GCA	Macrophages	Epithelial	THBS1	SDC1	-1.95	0.119	-0.9155	0.000907	0.239	0.911	0.998	0.0042925528944054	down	-0.889586345578631	THBS1_SDC1	THBS1_SDC1_Macrophages_Epithelial	0.259707339045432	0.131702440944526	0.0342040904834911	0.192796610169492	0.130834227467811	0.0252243955499382	0.0811229763135111	0.635265500900704	0.358194238607107	-5.93266579023281	-3.0423927129399	0.0949455738754602	0.979710260925244	0.0231311029294061	0.00464222826956939	0.00481731314021321	0.0404816230270017	0.533282429033417	0.0924586776859504	0.517112827883579	0.50902802730866	0.00141256782868117	-1.37040254188128	0.260312695763772	0.072089011886294	0.0042925528944054	-0.889586345578631	0.328566507198188	0.0935546856375988	0.272744602563	0.284554052992998	7.09360884940302	0.727849009338644	0.663712730233851	0.471313184096642	5.91540462993513	0.982270307191367	0.5	0.328566507198188	TRUE	0.519933627813046	LGMA
451713	LGMA-(LAMN+MHNA+GCA)/3	LGMA	iCAFs	CD4..T.cells	HSPG2	LRP1	-0.412	1.85	0.719	0.333	1	0.0343	0.829	0.020679763384802	up	0.546102536149362	HSPG2_LRP1	HSPG2_LRP1_iCAFs_CD4..T.cells	0.318136091692321	0.02347352883471	0.00746777672170163	0.369560220190954	0.0288631289009507	0.0106666642720352	0.262803994133876	0.225262262027145	0.244033128080511	-0.196752975795396	-0.47755576649368	0.307427565231311	0.574075556267008	0.235192892588442	0.180786777653274	2.70970587792088	1.46470587995723	0.913290513833992	0.930717750628818	0.943675889328063	0.95353485447359	0.020679763384802	0.546102536149362	0.61081576100536	0.26071712190065	0.00522277859867816	-0.268522784461963	0.441561088716334	0.108025495898566	0.219679147250099	0.459173226024596	7.00199405693289	0.686976302335927	0.0246851010034947	0.0358791196150939	2.91070300943035	0.259322790020685	0.25	0.61081576100536	TRUE	0.519933583446919	LGMA
451714	LGMA-(LAMN+MHNA+GCA)/3	LGMA	iCAFs	CD4..T.cells	HSPG2	LRP1	-0.412	1.85	0.719	0.333	1	0.0343	0.829	0.00522277859867816	down	-0.268522784461963	HSPG2_LRP1	HSPG2_LRP1_iCAFs_CD4..T.cells	0.318136091692321	0.02347352883471	0.00746777672170163	0.369560220190954	0.0288631289009507	0.0106666642720352	0.262803994133876	0.225262262027145	0.244033128080511	-0.196752975795396	-0.47755576649368	0.307427565231311	0.574075556267008	0.235192892588442	0.180786777653274	2.70970587792088	1.46470587995723	0.913290513833992	0.930717750628818	0.943675889328063	0.95353485447359	0.020679763384802	0.546102536149362	0.61081576100536	0.26071712190065	0.00522277859867816	-0.268522784461963	0.441561088716334	0.108025495898566	0.219679147250099	0.459173226024596	7.00199405693289	0.686976302335927	0.0246851010034947	0.0358791196150939	2.91070300943035	0.259322790020685	0.25	0.61081576100536	TRUE	0.519933583446919	LGMA
451715	MHNA-(LGMA+LAMN+GCA)/3	MHNA	C1Qhi.monocytes	Fibroblasts	APP	LRP1	-1.43	-0.106	-0.768	0.0142	0.125	0.852	1	-0.000763669197031455	up	0.0794562896828594	APP_LRP1	APP_LRP1_C1Qhi.monocytes_Fibroblasts	0.0789748426201694	0.413719843923701	0.0326734595627154	0.0934226785566599	0.330949520797053	0.0309181906999037	0.176248705813806	0.310731215249496	0.243489960531651	-2.64222766753223	-1.84771165561694	0.129562189851129	0.932827757323515	0.0588682567632464	0.0205098447254682	-0.00737340295472979	-0.0695604052332999	0.421712181099533	0.143325547969817	0.402667984189723	0.389732303269853	-0.000763669197031455	0.0794562896828594	0.525472423466144	0.050783395513234	0.0110553019996398	1.24937025729169	0.717722338192764	0.198757604343096	0.0447504049628854	0.0769872415259923	5.05872637629563	0.295049877027528	0.470674973516715	0.442485649681213	7.63168495550163	0.866099052622387	1	0.717722338192764	TRUE	0.519932641330122	LGMA
451716	MHNA-(LGMA+LAMN+GCA)/3	MHNA	C1Qhi.monocytes	Fibroblasts	APP	LRP1	-1.43	-0.106	-0.768	0.0142	0.125	0.852	1	0.0110553019996398	down	1.24937025729169	APP_LRP1	APP_LRP1_C1Qhi.monocytes_Fibroblasts	0.0789748426201694	0.413719843923701	0.0326734595627154	0.0934226785566599	0.330949520797053	0.0309181906999037	0.176248705813806	0.310731215249496	0.243489960531651	-2.64222766753223	-1.84771165561694	0.129562189851129	0.932827757323515	0.0588682567632464	0.0205098447254682	-0.00737340295472979	-0.0695604052332999	0.421712181099533	0.143325547969817	0.402667984189723	0.389732303269853	-0.000763669197031455	0.0794562896828594	0.525472423466144	0.050783395513234	0.0110553019996398	1.24937025729169	0.717722338192764	0.198757604343096	0.0447504049628854	0.0769872415259923	5.05872637629563	0.295049877027528	0.470674973516715	0.442485649681213	7.63168495550163	0.866099052622387	1	0.717722338192764	TRUE	0.519932641330122	LGMA
451717	LGMA-(LAMN+MHNA+GCA)/3	LGMA	Epithelial	CD4..T.cells	ITGB2	CD82	1.57	-0.493	0.5385	0.139	1	0.0753	0.928	0.019327675780847	up	0.227876205448826	ITGB2_CD82	ITGB2_CD82_Epithelial_CD4..T.cells	0.0420548877828184	0.0656880628032135	0.00276250410985987	0.0452839837669819	0.0883519520843384	0.00400092836396834	0.261235324397914	0.225262262027145	0.24324879321253	1.34546676360107	0.856985199745905	0.86563550504242	0.757163438450456	0.863894669441332	0.852709300464223	-0.553740076733055	-1.1232050237993	0.2675395256917	0.880681818181818	0.13896873877111	0.0431863097376931	0.019327675780847	0.227876205448826	0.552616434726644	0.247480025273641	0.00527780769681284	-0.253286690174099	0.444333101447097	0.108881541516614	0.0336781630407482	0.0500015047165807	3.40954910172248	0.347971500324402	0.326575911616054	0.364229834531414	4.59513521860725	0.694497529885784	0.5	0.552616434726644	TRUE	0.519931051891791	MHNA
451718	LGMA-(LAMN+MHNA+GCA)/3	LGMA	Epithelial	CD4..T.cells	ITGB2	CD82	1.57	-0.493	0.5385	0.139	1	0.0753	0.928	0.00527780769681284	down	-0.253286690174099	ITGB2_CD82	ITGB2_CD82_Epithelial_CD4..T.cells	0.0420548877828184	0.0656880628032135	0.00276250410985987	0.0452839837669819	0.0883519520843384	0.00400092836396834	0.261235324397914	0.225262262027145	0.24324879321253	1.34546676360107	0.856985199745905	0.86563550504242	0.757163438450456	0.863894669441332	0.852709300464223	-0.553740076733055	-1.1232050237993	0.2675395256917	0.880681818181818	0.13896873877111	0.0431863097376931	0.019327675780847	0.227876205448826	0.552616434726644	0.247480025273641	0.00527780769681284	-0.253286690174099	0.444333101447097	0.108881541516614	0.0336781630407482	0.0500015047165807	3.40954910172248	0.347971500324402	0.326575911616054	0.364229834531414	4.59513521860725	0.694497529885784	0.5	0.552616434726644	TRUE	0.519931051891791	MHNA
451719	LAMN-(LGMA+MHNA+GCA)/3	LAMN	CD4..T.cells	CD8..T.cells	HLA.F	KIR3DL2	0.205	-0.929	-0.362	0.501	1	0.155	1	0.00813632609093254	up	-1.39158137809121	HLA.F_KIR3DL2	HLA.F_KIR3DL2_CD4..T.cells_CD8..T.cells	0.646779723913913	0.0122490945947506	0.0079224660201882	0.691807473352713	0.0142008438294968	0.00982424988916065	0.372192634222999	0.523461688274655	0.447827161248827	0.0615332661972146	0.300162274132754	0.56581158956299	0.429606210981271	0.608892268288779	0.677345125660317	-0.752181852399799	-0.809668301829709	0.170746496586418	0.788851958318362	0.116735537190083	0.0837450592885376	0.00813632609093254	-1.39158137809121	0.256439370775008	0.137915395882224	0.0179830664324442	0.0432839889178812	0.498290348132603	0.30652754036971	0.76807394431735	0.889899160243565	8.07762048851439	0.904060759768228	0.268157421306987	0.260222061212201	2.55201350711758	0.708440490026578	0	0.498290348132603	TRUE	0.519930133359371	MHNA
451720	LAMN-(LGMA+MHNA+GCA)/3	LAMN	CD4..T.cells	CD8..T.cells	HLA.F	KIR3DL2	0.205	-0.929	-0.362	0.501	1	0.155	1	0.0179830664324442	down	0.0432839889178812	HLA.F_KIR3DL2	HLA.F_KIR3DL2_CD4..T.cells_CD8..T.cells	0.646779723913913	0.0122490945947506	0.0079224660201882	0.691807473352713	0.0142008438294968	0.00982424988916065	0.372192634222999	0.523461688274655	0.447827161248827	0.0615332661972146	0.300162274132754	0.56581158956299	0.429606210981271	0.608892268288779	0.677345125660317	-0.752181852399799	-0.809668301829709	0.170746496586418	0.788851958318362	0.116735537190083	0.0837450592885376	0.00813632609093254	-1.39158137809121	0.256439370775008	0.137915395882224	0.0179830664324442	0.0432839889178812	0.498290348132603	0.30652754036971	0.76807394431735	0.889899160243565	8.07762048851439	0.904060759768228	0.268157421306987	0.260222061212201	2.55201350711758	0.708440490026578	0	0.498290348132603	TRUE	0.519930133359371	MHNA
451721	MHNA-(LGMA+LAMN+GCA)/3	MHNA	C1Qhi.monocytes	Endothelial	CCN1	ITGA5	0.897	-0.197	0.35	0.651	0.843	0.624	1	0.0004184777832731	up	2.00156353373193	CCN1_ITGA5	CCN1_ITGA5_C1Qhi.monocytes_Endothelial	0.00320045702955483	0.394575028152111	0.00126282042253622	0.0040281973816717	0.408880712048133	0.00164705221368835	0.176248705813806	0.243146692749466	0.209697699281636	0.167217853254332	0.186419011431808	0.771070113654554	0.307187449975988	0.679366095725948	0.612914198815431	-0.0403486358325625	-0.204815410317576	0.379918253683076	0.350925260510241	0.330488681279195	0.290379087315846	0.0004184777832731	2.00156353373193	0.877000049708879	0.0623567534523549	0.00726518225912202	-0.730752989455097	0.357464207417522	0.139797608527611	0.00363064776204287	0.00619709766039627	0.795902303612119	0.0802418593571952	0.749684446590347	0.708040650626877	7.38383127493795	0.875219065188636	0	0.877000049708879	TRUE	0.519927600179848	LGMA
451722	MHNA-(LGMA+LAMN+GCA)/3	MHNA	C1Qhi.monocytes	Endothelial	CCN1	ITGA5	0.897	-0.197	0.35	0.651	0.843	0.624	1	0.00726518225912202	down	-0.730752989455097	CCN1_ITGA5	CCN1_ITGA5_C1Qhi.monocytes_Endothelial	0.00320045702955483	0.394575028152111	0.00126282042253622	0.0040281973816717	0.408880712048133	0.00164705221368835	0.176248705813806	0.243146692749466	0.209697699281636	0.167217853254332	0.186419011431808	0.771070113654554	0.307187449975988	0.679366095725948	0.612914198815431	-0.0403486358325625	-0.204815410317576	0.379918253683076	0.350925260510241	0.330488681279195	0.290379087315846	0.0004184777832731	2.00156353373193	0.877000049708879	0.0623567534523549	0.00726518225912202	-0.730752989455097	0.357464207417522	0.139797608527611	0.00363064776204287	0.00619709766039627	0.795902303612119	0.0802418593571952	0.749684446590347	0.708040650626877	7.38383127493795	0.875219065188636	0	0.877000049708879	TRUE	0.519927600179848	LGMA
451723	MHNA-(LGMA+LAMN+GCA)/3	MHNA	Endothelial	Epithelial	COL5A3	SDC1	2.04	0.0812	1.0606	0.496	1	0.939	1	0.00393426538327594	up	-0.530357036358623	COL5A3_SDC1	COL5A3_SDC1_Endothelial_Epithelial	0.000814418641278153	0.140909132098194	0.000114759023907095	0.000563539025077487	0.147542852770125	8.31461554072277e-05	0.243146692749466	0.197703809143393	0.220425250946429	0.621217379959997	0.304518323509803	0.906775252121018	0.433708179926365	0.79602209060349	0.679246038098287	0.0022195539079918	0.0273344077338891	0.513003054257995	0.0665199425080848	0.502784764642472	0.496788537549407	0.00393426538327594	-0.530357036358623	0.413945747929055	0.0967767274578488	0.000460946126346264	-0.0531098584318214	0.480752718936293	0.0339493078453696	0.00787325425868786	0.00533907979758927	0.473047250948856	0.0799344785440121	0.710039824759282	0.531376111970333	6.02831308211745	1.001	0	0.480752718936293	TRUE	0.519926116089756	LGMA
451724	MHNA-(LGMA+LAMN+GCA)/3	MHNA	Endothelial	Epithelial	COL5A3	SDC1	2.04	0.0812	1.0606	0.496	1	0.939	1	0.000460946126346264	down	-0.0531098584318214	COL5A3_SDC1	COL5A3_SDC1_Endothelial_Epithelial	0.000814418641278153	0.140909132098194	0.000114759023907095	0.000563539025077487	0.147542852770125	8.31461554072277e-05	0.243146692749466	0.197703809143393	0.220425250946429	0.621217379959997	0.304518323509803	0.906775252121018	0.433708179926365	0.79602209060349	0.679246038098287	0.0022195539079918	0.0273344077338891	0.513003054257995	0.0665199425080848	0.502784764642472	0.496788537549407	0.00393426538327594	-0.530357036358623	0.413945747929055	0.0967767274578488	0.000460946126346264	-0.0531098584318214	0.480752718936293	0.0339493078453696	0.00787325425868786	0.00533907979758927	0.473047250948856	0.0799344785440121	0.710039824759282	0.531376111970333	6.02831308211745	1.001	0	0.480752718936293	TRUE	0.519926116089756	LGMA
451725	LAMN-(LGMA+MHNA+GCA)/3	LAMN	Endothelial	CD4..T.cells	DLL1	NOTCH2	0.241	-0.325	-0.042	0.956	1	0.174	1	0.000923035462520875	up	-0.421559291514926	DLL1_NOTCH2	DLL1_NOTCH2_Endothelial_CD4..T.cells	0.0459233429624336	0.0526792389626514	0.00241920675788184	0.0636184129334814	0.0718189801356589	0.00456900953473185	0.060706862958961	0.372192634222999	0.21644974859098	0.00470964796145989	0.0195421077238999	0.580258524091564	0.0543060669121178	0.516207779734272	0.49057547622859	-0.246821494308155	-0.7594507517174	0.325637800934244	0.76904419690981	0.205488681279195	0.0934243621990658	0.000923035462520875	-0.421559291514926	0.433843395734023	0.0672964324602582	0.0032801582687781	-0.274312535956567	0.440507717389814	0.0778056362731453	0.718232202819184	0.86163800939064	4.21901579087907	0.87082467261228	0.156950621139919	0.168147313610956	4.27381810416726	0.553312927693652	0.5	0.440507717389814	TRUE	0.519926072622269	GCA
451726	LAMN-(LGMA+MHNA+GCA)/3	LAMN	Endothelial	CD4..T.cells	DLL1	NOTCH2	0.241	-0.325	-0.042	0.956	1	0.174	1	0.0032801582687781	down	-0.274312535956567	DLL1_NOTCH2	DLL1_NOTCH2_Endothelial_CD4..T.cells	0.0459233429624336	0.0526792389626514	0.00241920675788184	0.0636184129334814	0.0718189801356589	0.00456900953473185	0.060706862958961	0.372192634222999	0.21644974859098	0.00470964796145989	0.0195421077238999	0.580258524091564	0.0543060669121178	0.516207779734272	0.49057547622859	-0.246821494308155	-0.7594507517174	0.325637800934244	0.76904419690981	0.205488681279195	0.0934243621990658	0.000923035462520875	-0.421559291514926	0.433843395734023	0.0672964324602582	0.0032801582687781	-0.274312535956567	0.440507717389814	0.0778056362731453	0.718232202819184	0.86163800939064	4.21901579087907	0.87082467261228	0.156950621139919	0.168147313610956	4.27381810416726	0.553312927693652	0.5	0.440507717389814	TRUE	0.519926072622269	GCA
451727	LGMA-(LAMN+MHNA+GCA)/3	LGMA	Endothelial	C1Qhi.monocytes	BMP6	BMPR1A	0.565	-0.0642	0.2504	0.267	1	0.94	0.999	0.0408358310731572	up	-0.377893761277378	BMP6_BMPR1A	BMP6_BMPR1A_Endothelial_C1Qhi.monocytes	0.0840564590129425	0.0181739125664502	0.00152763473674662	0.0907803547861024	0.0210633758823906	0.00191214073559646	0.623093931583111	0.475378729342036	0.549236330462573	0.324021137329015	0.573488738635425	0.691812069793501	0.631042900592284	0.736713622538819	0.78575716343845	-0.00172519179889935	-0.0268721464003014	0.443226733740568	0.0656216313330938	0.431324110671937	0.430762666187567	0.0408358310731572	-0.377893761277378	0.441829235359028	0.458047394607	0.00623387715143987	-0.664121318210139	0.369586988851747	0.123754383248106	0.712055668985533	0.727844331446256	5.13474174545211	0.885108203042784	0.0392815445136051	0.037190709470653	2.81768737456511	0.356874975052559	0	0.441829235359028	TRUE	0.519925769097166	GCA
451728	LGMA-(LAMN+MHNA+GCA)/3	LGMA	Endothelial	C1Qhi.monocytes	BMP6	BMPR1A	0.565	-0.0642	0.2504	0.267	1	0.94	0.999	0.00623387715143987	down	-0.664121318210139	BMP6_BMPR1A	BMP6_BMPR1A_Endothelial_C1Qhi.monocytes	0.0840564590129425	0.0181739125664502	0.00152763473674662	0.0907803547861024	0.0210633758823906	0.00191214073559646	0.623093931583111	0.475378729342036	0.549236330462573	0.324021137329015	0.573488738635425	0.691812069793501	0.631042900592284	0.736713622538819	0.78575716343845	-0.00172519179889935	-0.0268721464003014	0.443226733740568	0.0656216313330938	0.431324110671937	0.430762666187567	0.0408358310731572	-0.377893761277378	0.441829235359028	0.458047394607	0.00623387715143987	-0.664121318210139	0.369586988851747	0.123754383248106	0.712055668985533	0.727844331446256	5.13474174545211	0.885108203042784	0.0392815445136051	0.037190709470653	2.81768737456511	0.356874975052559	0	0.441829235359028	TRUE	0.519925769097166	GCA
451729	LAMN-(LGMA+MHNA+GCA)/3	LAMN	Endothelial	Tregs	JAG2	NOTCH2	-0.517	-0.155	-0.336	0.443	0.966	0.794	1	0.00315327521255949	up	-0.696266928793263	JAG2_NOTCH2	JAG2_NOTCH2_Endothelial_Tregs	0.0885669537204792	0.0913699176776594	0.00809235527040126	0.107244230531902	0.0970833333333333	0.0104116273808055	0.060706862958961	0.223854363600918	0.142280613279939	-0.182809273542673	-0.35359627377693	0.278113494477349	0.477969425324156	0.240435408996318	0.22560829198015	-0.0155278221238001	-0.100179497572904	0.399164570607258	0.196303449514912	0.379222062522458	0.363838483650737	0.00315327521255949	-0.696266928793263	0.383603054596878	0.0891307418543429	0.00502517773682175	0.172206388470795	0.521746131884598	0.104951570327391	0.560015062215663	0.627284538720551	4.57112172684404	0.755659021113847	0.272140267801055	0.227299587860076	5.28420390755801	0.698821847590009	0.5	0.521746131884598	TRUE	0.519925349262946	GCA
451730	LAMN-(LGMA+MHNA+GCA)/3	LAMN	Endothelial	Tregs	JAG2	NOTCH2	-0.517	-0.155	-0.336	0.443	0.966	0.794	1	0.00502517773682175	down	0.172206388470795	JAG2_NOTCH2	JAG2_NOTCH2_Endothelial_Tregs	0.0885669537204792	0.0913699176776594	0.00809235527040126	0.107244230531902	0.0970833333333333	0.0104116273808055	0.060706862958961	0.223854363600918	0.142280613279939	-0.182809273542673	-0.35359627377693	0.278113494477349	0.477969425324156	0.240435408996318	0.22560829198015	-0.0155278221238001	-0.100179497572904	0.399164570607258	0.196303449514912	0.379222062522458	0.363838483650737	0.00315327521255949	-0.696266928793263	0.383603054596878	0.0891307418543429	0.00502517773682175	0.172206388470795	0.521746131884598	0.104951570327391	0.560015062215663	0.627284538720551	4.57112172684404	0.755659021113847	0.272140267801055	0.227299587860076	5.28420390755801	0.698821847590009	0.5	0.521746131884598	TRUE	0.519925349262946	GCA
451731	LAMN-(LGMA+MHNA+GCA)/3	LAMN	Fibroblasts	B.cells	TSPAN3	ADAM10	-0.0866	-0.163	-0.1248	0.877	1	0.587	1	-0.000534228117965564	up	-0.434938159673108	TSPAN3_ADAM10	TSPAN3_ADAM10_Fibroblasts_B.cells	0.116418667626947	0.201103537938634	0.023412205941881	0.14785680469063	0.225665188470067	0.0333661336970928	0.20634857114243	0.176990542322262	0.191669556732346	-0.00493623521450089	-0.0570004066339595	0.434628621738434	0.121118136705619	0.41351848887466	0.399771890507444	-0.0377119894966388	-0.231361898752386	0.394830219187927	0.383893280632411	0.334665828242903	0.274119655048509	-0.000534228117965564	-0.434938159673108	0.431396580250641	0.0530296506559605	0.0122488395097021	-0.474057905707955	0.404166598898392	0.217324555103675	0.131613282103394	0.160758350786535	5.74232219529533	0.565153826915728	0.313952599268618	0.325324487247561	6.26730974466401	0.611359327938072	1	0.431396580250641	TRUE	0.519924532426472	GCA
451732	LAMN-(LGMA+MHNA+GCA)/3	LAMN	Fibroblasts	B.cells	TSPAN3	ADAM10	-0.0866	-0.163	-0.1248	0.877	1	0.587	1	0.0122488395097021	down	-0.474057905707955	TSPAN3_ADAM10	TSPAN3_ADAM10_Fibroblasts_B.cells	0.116418667626947	0.201103537938634	0.023412205941881	0.14785680469063	0.225665188470067	0.0333661336970928	0.20634857114243	0.176990542322262	0.191669556732346	-0.00493623521450089	-0.0570004066339595	0.434628621738434	0.121118136705619	0.41351848887466	0.399771890507444	-0.0377119894966388	-0.231361898752386	0.394830219187927	0.383893280632411	0.334665828242903	0.274119655048509	-0.000534228117965564	-0.434938159673108	0.431396580250641	0.0530296506559605	0.0122488395097021	-0.474057905707955	0.404166598898392	0.217324555103675	0.131613282103394	0.160758350786535	5.74232219529533	0.565153826915728	0.313952599268618	0.325324487247561	6.26730974466401	0.611359327938072	1	0.431396580250641	TRUE	0.519924532426472	GCA
451733	MHNA-(LGMA+LAMN+GCA)/3	MHNA	Macrophages	SPP1..macrophages	HBEGF	CD44	0.581	-1.16	-0.2895	0.306	0.901	0.0822	0.807	-0.00513479351110121	up	-0.0507649623138419	HBEGF_CD44	HBEGF_CD44_Macrophages_SPP1..macrophages	0.328173969737335	0.269644957923261	0.0884904562613332	0.253112236163084	0.240821256038647	0.0609548066315445	0.0345408446629282	0.718445157367712	0.37649300101532	0.298795851214202	0.51427857351842	0.697234672642869	0.595705938850648	0.729510164879142	0.766587962221867	-1.25874869165354	-1.08512818245995	0.138901365432986	0.871878368666906	0.0815217391304348	0.0476329500538987	-0.00513479351110121	-0.0507649623138419	0.501656703639644	0.00798957450284594	0.00905098126090472	-0.880284160152757	0.330258921010892	0.167577918618295	0.645513381481504	0.485940508526798	7.07041675419504	0.894589593680191	0.156286517894779	0.231753577752005	5.34739715742187	0.3048216623761	0.666666666666667	0.501656703639644	TRUE	0.519923594219105	LGMA
451734	MHNA-(LGMA+LAMN+GCA)/3	MHNA	Macrophages	SPP1..macrophages	HBEGF	CD44	0.581	-1.16	-0.2895	0.306	0.901	0.0822	0.807	0.00905098126090472	down	-0.880284160152757	HBEGF_CD44	HBEGF_CD44_Macrophages_SPP1..macrophages	0.328173969737335	0.269644957923261	0.0884904562613332	0.253112236163084	0.240821256038647	0.0609548066315445	0.0345408446629282	0.718445157367712	0.37649300101532	0.298795851214202	0.51427857351842	0.697234672642869	0.595705938850648	0.729510164879142	0.766587962221867	-1.25874869165354	-1.08512818245995	0.138901365432986	0.871878368666906	0.0815217391304348	0.0476329500538987	-0.00513479351110121	-0.0507649623138419	0.501656703639644	0.00798957450284594	0.00905098126090472	-0.880284160152757	0.330258921010892	0.167577918618295	0.645513381481504	0.485940508526798	7.07041675419504	0.894589593680191	0.156286517894779	0.231753577752005	5.34739715742187	0.3048216623761	0.666666666666667	0.501656703639644	TRUE	0.519923594219105	LGMA
451735	MHNA-(LGMA+LAMN+GCA)/3	MHNA	NK.cells	Endothelial	NAMPT	ITGB1	-0.238	-0.31	-0.274	0.457	1	0.415	0.998	-0.00316917465515995	up	-0.779030117999367	NAMPT_ITGB1	NAMPT_ITGB1_NK.cells_Endothelial	0.37705030111164	0.864555973575488	0.325981090164505	0.348313146346579	0.634738313471345	0.221087699071925	0.220650162690461	0.243146692749466	0.231898427719964	-0.0809399443833756	-0.34008379993015	0.368877060989275	0.465903633744197	0.294421322234673	0.231511125340163	-0.118405090019251	-0.381951903287907	0.331229787998563	0.538604922745239	0.261363636363636	0.201962809917355	-0.00316917465515995	-0.779030117999367	0.368466777715359	0.0272332142284517	0.0107659411138004	1.22127302022959	0.712610404821661	0.194256238215828	0.0813326557753189	0.140082137768935	7.55077093231789	0.207188923796222	0.693286996364282	0.675924239995588	9.02037568436791	0.872986456597606	1	0.712610404821661	TRUE	0.519922941334212	LAMN
451736	MHNA-(LGMA+LAMN+GCA)/3	MHNA	NK.cells	Endothelial	NAMPT	ITGB1	-0.238	-0.31	-0.274	0.457	1	0.415	0.998	0.0107659411138004	down	1.22127302022959	NAMPT_ITGB1	NAMPT_ITGB1_NK.cells_Endothelial	0.37705030111164	0.864555973575488	0.325981090164505	0.348313146346579	0.634738313471345	0.221087699071925	0.220650162690461	0.243146692749466	0.231898427719964	-0.0809399443833756	-0.34008379993015	0.368877060989275	0.465903633744197	0.294421322234673	0.231511125340163	-0.118405090019251	-0.381951903287907	0.331229787998563	0.538604922745239	0.261363636363636	0.201962809917355	-0.00316917465515995	-0.779030117999367	0.368466777715359	0.0272332142284517	0.0107659411138004	1.22127302022959	0.712610404821661	0.194256238215828	0.0813326557753189	0.140082137768935	7.55077093231789	0.207188923796222	0.693286996364282	0.675924239995588	9.02037568436791	0.872986456597606	1	0.712610404821661	TRUE	0.519922941334212	LAMN
451737	GCA-(LGMA+LAMN+MHNA)/3	GCA	Fibroblasts	C1Qhi.monocytes	MMP14	MMP2	-0.653	0.407	-0.123	0.239	1	0.677	0.931	0.0181517615576861	up	1.05069635993893	MMP14_MMP2	MMP14_MMP2_Fibroblasts_C1Qhi.monocytes	0.167379284398446	0.0478238396043474	0.00800472005016175	0.19827676513723	0.0402576489533011	0.00798215640649075	0.570070300444639	0.0295087282581602	0.299789514351399	-0.405906170680866	-0.621602099051862	0.245737954218025	0.656315031214983	0.182847766928125	0.143028653753802	0.0689504118451462	0.169411331314856	0.661246855910887	0.305066475026949	0.632500898311175	0.61601688825009	0.0181517615576861	1.05069635993893	0.703099201298644	0.23596768675983	0.0126260987329886	1.50865515081762	0.764895912480817	0.223193288481289	0.4235937134641	0.454135533384964	6.18655491818221	0.821876332675808	0.0463982299066264	0.0543388717648558	4.19797184031218	0.439777228914858	0	0.764895912480817	TRUE	0.519920845479615	LGMA
451738	GCA-(LGMA+LAMN+MHNA)/3	GCA	Fibroblasts	C1Qhi.monocytes	MMP14	MMP2	-0.653	0.407	-0.123	0.239	1	0.677	0.931	0.0126260987329886	down	1.50865515081762	MMP14_MMP2	MMP14_MMP2_Fibroblasts_C1Qhi.monocytes	0.167379284398446	0.0478238396043474	0.00800472005016175	0.19827676513723	0.0402576489533011	0.00798215640649075	0.570070300444639	0.0295087282581602	0.299789514351399	-0.405906170680866	-0.621602099051862	0.245737954218025	0.656315031214983	0.182847766928125	0.143028653753802	0.0689504118451462	0.169411331314856	0.661246855910887	0.305066475026949	0.632500898311175	0.61601688825009	0.0181517615576861	1.05069635993893	0.703099201298644	0.23596768675983	0.0126260987329886	1.50865515081762	0.764895912480817	0.223193288481289	0.4235937134641	0.454135533384964	6.18655491818221	0.821876332675808	0.0463982299066264	0.0543388717648558	4.19797184031218	0.439777228914858	0	0.764895912480817	TRUE	0.519920845479615	LGMA
451739	GCA-(LGMA+LAMN+MHNA)/3	GCA	Fibroblasts	iCAFs	DSG2	DSC3	-0.233	0.165	-0.034	0.76	1	0.813	0.974	-0.000315036281425048	up	0.377205504187442	DSG2_DSC3	DSG2_DSC3_Fibroblasts_iCAFs	0.075119662495373	0.0755493752356343	0.00567524356943714	0.0894790138976186	0.101587301587302	0.00908993157055173	0.570070300444639	0.154589017934036	0.362329659189337	-0.0277704329985756	-0.119186407719209	0.370978069473347	0.215423403233552	0.354610212902193	0.350888426444693	0.0148350599769788	0.0899094544059319	0.557177506288178	0.179639777218829	0.550035932447	0.551383399209486	-0.000315036281425048	0.377205504187442	0.579926759931754	0.0551755645092134	0.0507908233360104	0.679211059885615	0.613989155402607	0.8168927378253	0.103437981663136	0.162554998950737	4.65218596502552	0.54410145061009	0.368235874811718	0.717703011079539	4.59989871443785	0.786255959844618	0	0.613989155402607	TRUE	0.519920048466394	LAMN
451740	GCA-(LGMA+LAMN+MHNA)/3	GCA	Fibroblasts	iCAFs	DSG2	DSC3	-0.233	0.165	-0.034	0.76	1	0.813	0.974	0.0507908233360104	down	0.679211059885615	DSG2_DSC3	DSG2_DSC3_Fibroblasts_iCAFs	0.075119662495373	0.0755493752356343	0.00567524356943714	0.0894790138976186	0.101587301587302	0.00908993157055173	0.570070300444639	0.154589017934036	0.362329659189337	-0.0277704329985756	-0.119186407719209	0.370978069473347	0.215423403233552	0.354610212902193	0.350888426444693	0.0148350599769788	0.0899094544059319	0.557177506288178	0.179639777218829	0.550035932447	0.551383399209486	-0.000315036281425048	0.377205504187442	0.579926759931754	0.0551755645092134	0.0507908233360104	0.679211059885615	0.613989155402607	0.8168927378253	0.103437981663136	0.162554998950737	4.65218596502552	0.54410145061009	0.368235874811718	0.717703011079539	4.59989871443785	0.786255959844618	0	0.613989155402607	TRUE	0.519920048466394	LAMN
451741	MHNA-(LGMA+LAMN+GCA)/3	MHNA	Tregs	NK.cells	S100A8	CD69	0.48	-0.149	0.1655	0.71	1	0.586	1	0.00311577734361301	up	-0.283035348009368	S100A8_CD69	S100A8_CD69_Tregs_NK.cells	0.0514026371206897	0.860566347033076	0.0442353796548187	0.0366552119129439	0.601583095364858	0.0220511558438436	0.591672972047092	0.220650162690461	0.406161567368777	0.0713959926148439	0.148741651280925	0.666299823915479	0.256763246358252	0.618857051384665	0.587481991355851	-0.0345832552133045	-0.232102383981909	0.401949335249731	0.384746676248653	0.339157384117858	0.273737872799138	0.00311577734361301	-0.283035348009368	0.459177566441227	0.0887636333081957	0.0302114876930892	0.82629452952853	0.640749113869106	0.49675574309639	0.0487538877496745	0.0711908313226585	2.25801745479038	0.21274816899293	0.546618580692406	0.667761048899049	9.19732384995472	0.874660787747327	0.333333333333333	0.640749113869106	TRUE	0.519919863442933	GCA
451742	MHNA-(LGMA+LAMN+GCA)/3	MHNA	Tregs	NK.cells	S100A8	CD69	0.48	-0.149	0.1655	0.71	1	0.586	1	0.0302114876930892	down	0.82629452952853	S100A8_CD69	S100A8_CD69_Tregs_NK.cells	0.0514026371206897	0.860566347033076	0.0442353796548187	0.0366552119129439	0.601583095364858	0.0220511558438436	0.591672972047092	0.220650162690461	0.406161567368777	0.0713959926148439	0.148741651280925	0.666299823915479	0.256763246358252	0.618857051384665	0.587481991355851	-0.0345832552133045	-0.232102383981909	0.401949335249731	0.384746676248653	0.339157384117858	0.273737872799138	0.00311577734361301	-0.283035348009368	0.459177566441227	0.0887636333081957	0.0302114876930892	0.82629452952853	0.640749113869106	0.49675574309639	0.0487538877496745	0.0711908313226585	2.25801745479038	0.21274816899293	0.546618580692406	0.667761048899049	9.19732384995472	0.874660787747327	0.333333333333333	0.640749113869106	TRUE	0.519919863442933	GCA
451743	MHNA-(LGMA+LAMN+GCA)/3	MHNA	Tregs	B.cells	LGALS1	PTPRC	0.131	0.19	0.1605	0.847	1	0.613	1	0.00669826023005619	up	-0.404733623617914	LGALS1_PTPRC	LGALS1_PTPRC_Tregs_B.cells	0.141123443421835	0.984350634605368	0.138914951089979	0.122246768922936	0.755137668790183	0.0923131401015982	0.591672972047092	0.714769094866929	0.653221033457011	0.0094472732466774	0.0721165896692931	0.534936769649432	0.144649431727229	0.532415559468545	0.531635184888747	0.0403825098415011	0.212539525481585	0.569394538268056	0.359975745598275	0.598050664750269	0.645818361480417	0.00669826023005619	-0.404733623617914	0.436920584644318	0.12383656201026	0.0146671137301404	0.113498812600569	0.511065038381908	0.254943798736927	0.0304209877118458	0.0319758515871205	5.13921519958755	0.0564117378049619	0.451468861012904	0.765848778276746	9.17217327663993	0.817854059980029	0.666666666666667	0.511065038381908	TRUE	0.51991938120792	LAMN
451744	MHNA-(LGMA+LAMN+GCA)/3	MHNA	Tregs	B.cells	LGALS1	PTPRC	0.131	0.19	0.1605	0.847	1	0.613	1	0.0146671137301404	down	0.113498812600569	LGALS1_PTPRC	LGALS1_PTPRC_Tregs_B.cells	0.141123443421835	0.984350634605368	0.138914951089979	0.122246768922936	0.755137668790183	0.0923131401015982	0.591672972047092	0.714769094866929	0.653221033457011	0.0094472732466774	0.0721165896692931	0.534936769649432	0.144649431727229	0.532415559468545	0.531635184888747	0.0403825098415011	0.212539525481585	0.569394538268056	0.359975745598275	0.598050664750269	0.645818361480417	0.00669826023005619	-0.404733623617914	0.436920584644318	0.12383656201026	0.0146671137301404	0.113498812600569	0.511065038381908	0.254943798736927	0.0304209877118458	0.0319758515871205	5.13921519958755	0.0564117378049619	0.451468861012904	0.765848778276746	9.17217327663993	0.817854059980029	0.666666666666667	0.511065038381908	TRUE	0.51991938120792	LAMN
451745	LAMN-(LGMA+MHNA+GCA)/3	LAMN	Epithelial	C1Qhi.monocytes	SDC2	PTPRJ	-2.54	0.905	-0.8175	0.15	1	0.0322	0.328	0.0510616530883632	up	-0.142050581219655	SDC2_PTPRJ	SDC2_PTPRJ_Epithelial_C1Qhi.monocytes	0.00200718295528942	0.75729648924895	0.00152003260532101	0.00193050193050193	0.689421338155515	0.00133092922423845	0.224577196182587	0.637645667210595	0.431111431696591	-2.09272820199857	-0.823908740944319	0.0692732511605571	0.745157675684328	0.0716744037137826	0.101108532095406	1.35039043611527	1.49214412830417	0.800080848005749	0.934221164211283	0.894628099173554	0.955780632411067	0.0510616530883632	-0.142050581219655	0.484961788710517	0.558159394532113	0.0215689748389438	1.77330816249507	0.813046147294533	0.36231077655133	0.00586294486531225	0.00637649949414655	0.795802716878069	0.104918353679099	0.862023343583219	0.939365339349745	8.68612718834641	0.978466279077929	0	0.813046147294533	TRUE	0.519918620343264	GCA
451746	LAMN-(LGMA+MHNA+GCA)/3	LAMN	Epithelial	C1Qhi.monocytes	SDC2	PTPRJ	-2.54	0.905	-0.8175	0.15	1	0.0322	0.328	0.0215689748389438	down	1.77330816249507	SDC2_PTPRJ	SDC2_PTPRJ_Epithelial_C1Qhi.monocytes	0.00200718295528942	0.75729648924895	0.00152003260532101	0.00193050193050193	0.689421338155515	0.00133092922423845	0.224577196182587	0.637645667210595	0.431111431696591	-2.09272820199857	-0.823908740944319	0.0692732511605571	0.745157675684328	0.0716744037137826	0.101108532095406	1.35039043611527	1.49214412830417	0.800080848005749	0.934221164211283	0.894628099173554	0.955780632411067	0.0510616530883632	-0.142050581219655	0.484961788710517	0.558159394532113	0.0215689748389438	1.77330816249507	0.813046147294533	0.36231077655133	0.00586294486531225	0.00637649949414655	0.795802716878069	0.104918353679099	0.862023343583219	0.939365339349745	8.68612718834641	0.978466279077929	0	0.813046147294533	TRUE	0.519918620343264	GCA
451747	LGMA-(LAMN+MHNA+GCA)/3	LGMA	Macrophages	iCAFs	SPARC	ENG	0.581	-0.434	0.0735	0.18	1	0.433	1	0.0041419515155885	up	-0.745854706070127	SPARC_ENG	SPARC_ENG_Macrophages_iCAFs	0.47121781723843	0.0921633521591251	0.0434290136337997	0.318758869833421	0.131506755646664	0.0419189448053904	1.001	0.262803994133876	0.631901997066938	0.432686674534979	0.744727494896694	0.697234672642869	0.714643028653754	0.763326396670402	0.830578677765327	-0.157764252982639	-0.363512103646635	0.285932446999641	0.522390406036651	0.240477901545095	0.209194214876033	0.0041419515155885	-0.745854706070127	0.374534115446496	0.0988099991138198	0.00732510896374136	-0.230797755669352	0.448424675807995	0.140729842466244	0.199624340079315	0.316445207172571	7.71502955760553	0.542965911322104	0.0932806970888381	0.188541593864563	4.68894026018132	0.481690006168897	0.75	0.448424675807995	TRUE	0.519918290807442	LAMN
451748	LGMA-(LAMN+MHNA+GCA)/3	LGMA	Macrophages	iCAFs	SPARC	ENG	0.581	-0.434	0.0735	0.18	1	0.433	1	0.00732510896374136	down	-0.230797755669352	SPARC_ENG	SPARC_ENG_Macrophages_iCAFs	0.47121781723843	0.0921633521591251	0.0434290136337997	0.318758869833421	0.131506755646664	0.0419189448053904	1.001	0.262803994133876	0.631901997066938	0.432686674534979	0.744727494896694	0.697234672642869	0.714643028653754	0.763326396670402	0.830578677765327	-0.157764252982639	-0.363512103646635	0.285932446999641	0.522390406036651	0.240477901545095	0.209194214876033	0.0041419515155885	-0.745854706070127	0.374534115446496	0.0988099991138198	0.00732510896374136	-0.230797755669352	0.448424675807995	0.140729842466244	0.199624340079315	0.316445207172571	7.71502955760553	0.542965911322104	0.0932806970888381	0.188541593864563	4.68894026018132	0.481690006168897	0.75	0.448424675807995	TRUE	0.519918290807442	LAMN
451749	LGMA-(LAMN+MHNA+GCA)/3	LGMA	C1Qhi.monocytes	CD8..T.cells	COL6A3	ITGA1	2.16	-0.401	0.8795	0.19	0.96	0.242	0.953	0.0279332835283733	up	0.561341143422074	COL6A3_ITGA1	COL6A3_ITGA1_C1Qhi.monocytes_CD8..T.cells	0.0237475390309412	0.100024883016544	0.0023753448135007	0.0242132750796934	0.107322353526751	0.00259862566814333	0.475378729342036	0.272401410357726	0.373890069849881	1.55789222194189	0.721246399047171	0.915039218825036	0.703697774931967	0.8759804706259	0.824455738754602	-0.247090038241847	-0.616184634019569	0.297767696730147	0.702681458857348	0.205353934602946	0.123674991016888	0.0279332835283733	0.561341143422074	0.613602697820882	0.33172993700639	0.00568232126513773	0.82357257765502	0.640253889495764	0.115174249908061	0.0157519894925246	0.0270907011976171	3.07355950774451	0.293842922856307	0.274275261162542	0.274368258983235	5.49672441345058	0.719977063464795	0.25	0.640253889495764	TRUE	0.519916854269128	MHNA
451750	LGMA-(LAMN+MHNA+GCA)/3	LGMA	C1Qhi.monocytes	CD8..T.cells	COL6A3	ITGA1	2.16	-0.401	0.8795	0.19	0.96	0.242	0.953	0.00568232126513773	down	0.82357257765502	COL6A3_ITGA1	COL6A3_ITGA1_C1Qhi.monocytes_CD8..T.cells	0.0237475390309412	0.100024883016544	0.0023753448135007	0.0242132750796934	0.107322353526751	0.00259862566814333	0.475378729342036	0.272401410357726	0.373890069849881	1.55789222194189	0.721246399047171	0.915039218825036	0.703697774931967	0.8759804706259	0.824455738754602	-0.247090038241847	-0.616184634019569	0.297767696730147	0.702681458857348	0.205353934602946	0.123674991016888	0.0279332835283733	0.561341143422074	0.613602697820882	0.33172993700639	0.00568232126513773	0.82357257765502	0.640253889495764	0.115174249908061	0.0157519894925246	0.0270907011976171	3.07355950774451	0.293842922856307	0.274275261162542	0.274368258983235	5.49672441345058	0.719977063464795	0.25	0.640253889495764	TRUE	0.519916854269128	MHNA
451751	LAMN-(LGMA+MHNA+GCA)/3	LAMN	Epithelial	Macrophages	CD14	PLXND1	0.907	-0.394	0.2565	0.466	1	0.581	1	0.00831167740081481	up	-1.13657573618848	CD14_PLXND1	CD14_PLXND1_Epithelial_Macrophages	0.0186211066924729	0.075923695077925	0.00141378322653282	0.0193050193050193	0.107267441860465	0.00207080003591631	0.224577196182587	0.202118009648158	0.213347602915372	0.30077397356217	0.33161408331	0.7725308147911	0.458840243316792	0.729910356971346	0.6935729149992	-0.0929146038382097	-0.235823867609669	0.300552461372619	0.389642472152354	0.278566295364714	0.271469637082285	0.00831167740081481	-1.13657573618848	0.30307648129738	0.139632105824535	0.0300461385041655	3.14638504006626	1.001	0.49418353214938	0.0110723993609273	0.0215975968773287	2.14742322081642	0.195359031941421	0.169845847823361	0.234837508220243	4.88931511115135	0.644120034151154	0	1.001	TRUE	0.519916723675487	LGMA
451752	LAMN-(LGMA+MHNA+GCA)/3	LAMN	Epithelial	Macrophages	CD14	PLXND1	0.907	-0.394	0.2565	0.466	1	0.581	1	0.0300461385041655	down	3.14638504006626	CD14_PLXND1	CD14_PLXND1_Epithelial_Macrophages	0.0186211066924729	0.075923695077925	0.00141378322653282	0.0193050193050193	0.107267441860465	0.00207080003591631	0.224577196182587	0.202118009648158	0.213347602915372	0.30077397356217	0.33161408331	0.7725308147911	0.458840243316792	0.729910356971346	0.6935729149992	-0.0929146038382097	-0.235823867609669	0.300552461372619	0.389642472152354	0.278566295364714	0.271469637082285	0.00831167740081481	-1.13657573618848	0.30307648129738	0.139632105824535	0.0300461385041655	3.14638504006626	1.001	0.49418353214938	0.0110723993609273	0.0215975968773287	2.14742322081642	0.195359031941421	0.169845847823361	0.234837508220243	4.88931511115135	0.644120034151154	0	1.001	TRUE	0.519916723675487	LGMA
451753	LGMA-(LAMN+MHNA+GCA)/3	LGMA	Macrophages	iCAFs	MMP7	CD44	2.07	0.325	1.1975	0.353	1	0.586	1	0.0054949642701973	up	-0.0913426448607936	MMP7_CD44	MMP7_CD44_Macrophages_iCAFs	0.00728199660344536	0.746549738736011	0.00543637266177865	0.00720497225778916	0.516679198731951	0.00372265929304044	1.001	0.262803994133876	0.631901997066938	0.936106359847207	0.452225294612177	0.90887626060509	0.556907315511445	0.834040339362894	0.745817992636466	0.0754332747941206	0.232102383981909	0.629087315846209	0.384746676248653	0.638295005389867	0.658462091268415	0.0054949642701973	-0.0913426448607936	0.494235589927949	0.112056153074514	0.00664393197549382	-0.51428213620759	0.396848313980785	0.130133292719456	0.00859623147325744	0.0177062472226266	1.50706804499729	0.16570089253855	0.467357450907049	0.53783201209356	8.46610660575418	0.728482129060844	0	0.494235589927949	TRUE	0.519916443946443	GCA
451754	LGMA-(LAMN+MHNA+GCA)/3	LGMA	Macrophages	iCAFs	MMP7	CD44	2.07	0.325	1.1975	0.353	1	0.586	1	0.00664393197549382	down	-0.51428213620759	MMP7_CD44	MMP7_CD44_Macrophages_iCAFs	0.00728199660344536	0.746549738736011	0.00543637266177865	0.00720497225778916	0.516679198731951	0.00372265929304044	1.001	0.262803994133876	0.631901997066938	0.936106359847207	0.452225294612177	0.90887626060509	0.556907315511445	0.834040339362894	0.745817992636466	0.0754332747941206	0.232102383981909	0.629087315846209	0.384746676248653	0.638295005389867	0.658462091268415	0.0054949642701973	-0.0913426448607936	0.494235589927949	0.112056153074514	0.00664393197549382	-0.51428213620759	0.396848313980785	0.130133292719456	0.00859623147325744	0.0177062472226266	1.50706804499729	0.16570089253855	0.467357450907049	0.53783201209356	8.46610660575418	0.728482129060844	0	0.494235589927949	TRUE	0.519916443946443	GCA
451755	MHNA-(LGMA+LAMN+GCA)/3	MHNA	Macrophages	Fibroblasts	TGFB1	ITGAV	-1.01	-0.272	-0.641	0.0923	0.708	0.632	1	0.00632772067292005	up	4.51360268987849	TGFB1_ITGAV	TGFB1_ITGAV_Macrophages_Fibroblasts	0.278850475064027	0.190595388234304	0.0531476145541484	0.306381001296256	0.197719136131547	0.060577386903414	0.0345408446629282	0.310731215249496	0.172636029956212	-1.04514628196383	-1.03479829897409	0.181006883303986	0.811629582199456	0.114454938370418	0.071054105970866	-0.0542049547071913	-0.199282921717615	0.346141753503414	0.343895975565936	0.312163133309378	0.293702838663313	0.00632772067292005	4.51360268987849	1.001	0.120208936176258	0.0160490958507685	3.32103180542692	1.001	0.276442238265959	0.181615642902607	0.347373867549719	6.68452288200808	0.414226336011921	0.213902398972208	0.243710589497097	5.99441486980315	0.49834888021931	1	1.001	TRUE	0.519914183082186	LAMN
451756	MHNA-(LGMA+LAMN+GCA)/3	MHNA	Macrophages	Fibroblasts	TGFB1	ITGAV	-1.01	-0.272	-0.641	0.0923	0.708	0.632	1	0.0160490958507685	down	3.32103180542692	TGFB1_ITGAV	TGFB1_ITGAV_Macrophages_Fibroblasts	0.278850475064027	0.190595388234304	0.0531476145541484	0.306381001296256	0.197719136131547	0.060577386903414	0.0345408446629282	0.310731215249496	0.172636029956212	-1.04514628196383	-1.03479829897409	0.181006883303986	0.811629582199456	0.114454938370418	0.071054105970866	-0.0542049547071913	-0.199282921717615	0.346141753503414	0.343895975565936	0.312163133309378	0.293702838663313	0.00632772067292005	4.51360268987849	1.001	0.120208936176258	0.0160490958507685	3.32103180542692	1.001	0.276442238265959	0.181615642902607	0.347373867549719	6.68452288200808	0.414226336011921	0.213902398972208	0.243710589497097	5.99441486980315	0.49834888021931	1	1.001	TRUE	0.519914183082186	LAMN
451757	GCA-(LGMA+LAMN+MHNA)/3	GCA	NK.cells	iCAFs	ENG	ITGAV	0.9	-1.17	-0.135	0.132	1	0.043	0.548	-0.00199463404948797	up	-0.665506386730887	ENG_ITGAV	ENG_ITGAV_NK.cells_iCAFs	0.054266661743298	0.597081164462518	0.0324016015851819	0.0553615366298913	0.677777777777778	0.0375228192713707	0.397778729953697	0.154589017934036	0.276183873943866	0.791483461914735	0.87942606879415	0.771310228909877	0.764587001760845	0.818552905394589	0.857351528733792	-1.59884190697188	-1.36653154442041	0.137666187567373	0.919354114265181	0.0667894358605821	0.0273086597197269	-0.00199463404948797	-0.665506386730887	0.389228745029399	0.0387321048655294	0.0423204588478618	-0.378379915284985	0.421573987071194	0.685125751828008	0.0552128789363701	0.0795954513626509	4.65497059954749	0.477848167398821	0.722206061764416	0.926446469694552	7.95619775493157	0.813283371156474	0.5	0.421573987071194	TRUE	0.519913423289432	MHNA
451758	GCA-(LGMA+LAMN+MHNA)/3	GCA	NK.cells	iCAFs	ENG	ITGAV	0.9	-1.17	-0.135	0.132	1	0.043	0.548	0.0423204588478618	down	-0.378379915284985	ENG_ITGAV	ENG_ITGAV_NK.cells_iCAFs	0.054266661743298	0.597081164462518	0.0324016015851819	0.0553615366298913	0.677777777777778	0.0375228192713707	0.397778729953697	0.154589017934036	0.276183873943866	0.791483461914735	0.87942606879415	0.771310228909877	0.764587001760845	0.818552905394589	0.857351528733792	-1.59884190697188	-1.36653154442041	0.137666187567373	0.919354114265181	0.0667894358605821	0.0273086597197269	-0.00199463404948797	-0.665506386730887	0.389228745029399	0.0387321048655294	0.0423204588478618	-0.378379915284985	0.421573987071194	0.685125751828008	0.0552128789363701	0.0795954513626509	4.65497059954749	0.477848167398821	0.722206061764416	0.926446469694552	7.95619775493157	0.813283371156474	0.5	0.421573987071194	TRUE	0.519913423289432	MHNA
451759	GCA-(LGMA+LAMN+MHNA)/3	GCA	Tregs	Macrophages	APOE	LRP1	0.612	0.188	0.4	0.438	1	0.755	1	0.0032806043185628	up	-0.182664777329121	APOE_LRP1	APOE_LRP1_Tregs_Macrophages	0.0483325689712469	0.348822013680544	0.0168594640349041	0.0379284082254379	0.394067796610169	0.0149463642583294	0.298931809158155	0.0811229763135111	0.190027392735833	0.219417844371491	0.3585258894959	0.70579878341604	0.482211461501521	0.702377141027693	0.705638706579158	0.0229459730937126	0.122053048370812	0.568653431548688	0.232011318720805	0.569686489399928	0.577861121092346	0.0032806043185628	-0.182664777329121	0.477533997158136	0.0903773087740206	0.0128900817244317	-0.259529608873039	0.443197282136478	0.227299870103091	0.0190921065314681	0.042120503469041	4.83889203670367	0.322823449049906	0.396507008522785	0.52744248256283	6.96320221985431	0.780180601634157	0	0.477533997158136	TRUE	0.519911648938239	LGMA
451760	GCA-(LGMA+LAMN+MHNA)/3	GCA	Tregs	Macrophages	APOE	LRP1	0.612	0.188	0.4	0.438	1	0.755	1	0.0128900817244317	down	-0.259529608873039	APOE_LRP1	APOE_LRP1_Tregs_Macrophages	0.0483325689712469	0.348822013680544	0.0168594640349041	0.0379284082254379	0.394067796610169	0.0149463642583294	0.298931809158155	0.0811229763135111	0.190027392735833	0.219417844371491	0.3585258894959	0.70579878341604	0.482211461501521	0.702377141027693	0.705638706579158	0.0229459730937126	0.122053048370812	0.568653431548688	0.232011318720805	0.569686489399928	0.577861121092346	0.0032806043185628	-0.182664777329121	0.477533997158136	0.0903773087740206	0.0128900817244317	-0.259529608873039	0.443197282136478	0.227299870103091	0.0190921065314681	0.042120503469041	4.83889203670367	0.322823449049906	0.396507008522785	0.52744248256283	6.96320221985431	0.780180601634157	0	0.477533997158136	TRUE	0.519911648938239	LGMA
451761	MHNA-(LGMA+LAMN+GCA)/3	MHNA	Macrophages	iCAFs	ANOS1	FGFR1	-0.42	1.64	0.61	0.872	1	0.00639	0.268	0.0223619260427145	up	-1.76485927037798	ANOS1_FGFR1	ANOS1_FGFR1_Macrophages_iCAFs	0.0039160857658754	0.453759033088135	0.00177695929061383	0.00564971751412429	NA	NA	0.0345408446629282	0.001	0.0177704223314641	-0.0249830763283218	-0.0594835150674328	0.305066431887306	0.125060028813831	0.359092364334881	0.3975308147911	3.59897859262022	2.1944991418416	0.896784045993532	0.977609593963349	0.95899209486166	0.983673194394538	0.0223619260427145	-1.76485927037798	0.188171852502697	0.277185692117553	-0.000157916704045163	0.09900345550031	0.5084277933203	0.0243221318223629	0.0265775787091955	0.0299375775113683	0.81893818146123	0.140257192516808	0.754712353059826	NA	7.83125837016143	0.919301390141731	0	0.5084277933203	TRUE	0.519911567184014	LAMN
451762	MHNA-(LGMA+LAMN+GCA)/3	MHNA	Macrophages	iCAFs	ANOS1	FGFR1	-0.42	1.64	0.61	0.872	1	0.00639	0.268	-0.000157916704045163	down	0.09900345550031	ANOS1_FGFR1	ANOS1_FGFR1_Macrophages_iCAFs	0.0039160857658754	0.453759033088135	0.00177695929061383	0.00564971751412429	NA	NA	0.0345408446629282	0.001	0.0177704223314641	-0.0249830763283218	-0.0594835150674328	0.305066431887306	0.125060028813831	0.359092364334881	0.3975308147911	3.59897859262022	2.1944991418416	0.896784045993532	0.977609593963349	0.95899209486166	0.983673194394538	0.0223619260427145	-1.76485927037798	0.188171852502697	0.277185692117553	-0.000157916704045163	0.09900345550031	0.5084277933203	0.0243221318223629	0.0265775787091955	0.0299375775113683	0.81893818146123	0.140257192516808	0.754712353059826	NA	7.83125837016143	0.919301390141731	0	0.5084277933203	TRUE	0.519911567184014	LAMN
451763	GCA-(LGMA+LAMN+MHNA)/3	GCA	Macrophages	CD4..T.cells	SIGLEC1	CD47	-0.317	0.0147	-0.15115	0.823	1	0.951	1	-0.00036502027353574	up	-0.443256422864936	SIGLEC1_CD47	SIGLEC1_CD47_Macrophages_CD4..T.cells	0.0866433975699932	0.40068657156046	0.0347168459206704	0.125	0.477938869013996	0.0597423586267495	0.0811229763135111	0.3059809126524	0.193551944482955	-0.0268182522377105	-0.0846001647877302	0.338502481190972	0.163858652153033	0.356130942852569	0.376620777973427	0.000320746401020015	0.0218194830625861	0.480371900826446	0.0560321595400647	0.484683794466403	0.491870283866331	-0.00036502027353574	-0.443256422864936	0.429875281518045	0.0546862153491164	0.0122349270757375	-0.91411894476696	0.324103114153757	0.217108130002493	0.323964987049541	0.378737226277372	2.72865185439365	0.420342268659874	0.946254538041252	0.92752915557421	7.18334093218831	0.915599045265934	0.5	0.429875281518045	TRUE	0.519908966794989	LGMA
451764	GCA-(LGMA+LAMN+MHNA)/3	GCA	Macrophages	CD4..T.cells	SIGLEC1	CD47	-0.317	0.0147	-0.15115	0.823	1	0.951	1	0.0122349270757375	down	-0.91411894476696	SIGLEC1_CD47	SIGLEC1_CD47_Macrophages_CD4..T.cells	0.0866433975699932	0.40068657156046	0.0347168459206704	0.125	0.477938869013996	0.0597423586267495	0.0811229763135111	0.3059809126524	0.193551944482955	-0.0268182522377105	-0.0846001647877302	0.338502481190972	0.163858652153033	0.356130942852569	0.376620777973427	0.000320746401020015	0.0218194830625861	0.480371900826446	0.0560321595400647	0.484683794466403	0.491870283866331	-0.00036502027353574	-0.443256422864936	0.429875281518045	0.0546862153491164	0.0122349270757375	-0.91411894476696	0.324103114153757	0.217108130002493	0.323964987049541	0.378737226277372	2.72865185439365	0.420342268659874	0.946254538041252	0.92752915557421	7.18334093218831	0.915599045265934	0.5	0.429875281518045	TRUE	0.519908966794989	LGMA
451765	GCA-(LGMA+LAMN+MHNA)/3	GCA	Macrophages	iCAFs	CRTAM	NTRK3	-0.612	1.05	0.219	0.676	1	0.114	0.674	-0.00266600596419259	up	-1.08230110508686	CRTAM_NTRK3	CRTAM_NTRK3_Macrophages_iCAFs	0.0491958274338097	0.0928906020027609	0.00456983002635052	0.0709745762711864	0.123809523809524	0.00878732849071832	0.0811229763135111	0.154589017934036	0.117855997123773	-0.104072622083719	-0.170053304058364	0.254382103409637	0.28669761485513	0.279534176404674	0.31575156074916	0.990249906096704	0.943095148663527	0.826356449874236	0.833812432626662	0.868621990657564	0.897345490477902	-0.00266600596419259	-1.08230110508686	0.313002583129326	0.0321592948777665	0.0307530944005726	-1.82265545538471	0.158806501635341	0.505181104666232	0.102740686908823	0.169812157299334	3.41693281198002	0.41408896614715	1.001	1.001	4.77514032103281	0.985485321345281	0	0.313002583129326	TRUE	0.519908122341313	LAMN
451766	GCA-(LGMA+LAMN+MHNA)/3	GCA	Macrophages	iCAFs	CRTAM	NTRK3	-0.612	1.05	0.219	0.676	1	0.114	0.674	0.0307530944005726	down	-1.82265545538471	CRTAM_NTRK3	CRTAM_NTRK3_Macrophages_iCAFs	0.0491958274338097	0.0928906020027609	0.00456983002635052	0.0709745762711864	0.123809523809524	0.00878732849071832	0.0811229763135111	0.154589017934036	0.117855997123773	-0.104072622083719	-0.170053304058364	0.254382103409637	0.28669761485513	0.279534176404674	0.31575156074916	0.990249906096704	0.943095148663527	0.826356449874236	0.833812432626662	0.868621990657564	0.897345490477902	-0.00266600596419259	-1.08230110508686	0.313002583129326	0.0321592948777665	0.0307530944005726	-1.82265545538471	0.158806501635341	0.505181104666232	0.102740686908823	0.169812157299334	3.41693281198002	0.41408896614715	1.001	1.001	4.77514032103281	0.985485321345281	0	0.313002583129326	TRUE	0.519908122341313	LAMN
451767	LAMN-(LGMA+MHNA+GCA)/3	LAMN	NK.cells	NK.cells	OMG	TNFRSF1B	-0.329	-0.0483	-0.18865	0.642	1	0.87	1	0.00819779996235716	up	-0.5693439921239	OMG_TNFRSF1B	OMG_TNFRSF1B_NK.cells_NK.cells	0.030355652374099	0.347530707708524	0.0105495213525246	0.0352504513243338	0.382615256109719	0.0134873604614432	0.439766549598653	0.439766549598653	0.439766549598653	-0.0633209757653473	-0.192464971931147	0.334420521850488	0.31489114775092	0.30826796862494	0.302385144869537	-0.00292122009852073	-0.0604807473813815	0.450727632051743	0.128166546891843	0.423059647862019	0.397862019403521	0.00819779996235716	-0.5693439921239	0.406815556803128	0.138517232311834	0.00367402069237315	-0.484638487240678	0.402241597244199	0.0839326529472591	0.628049726366568	0.505722371234779	3.78740448619302	0.862063331815368	0.528124991992108	0.555324175336254	7.28588651172433	0.847904091475757	0	0.406815556803128	TRUE	0.519905570760345	LGMA
451768	LAMN-(LGMA+MHNA+GCA)/3	LAMN	NK.cells	NK.cells	OMG	TNFRSF1B	-0.329	-0.0483	-0.18865	0.642	1	0.87	1	0.00367402069237315	down	-0.484638487240678	OMG_TNFRSF1B	OMG_TNFRSF1B_NK.cells_NK.cells	0.030355652374099	0.347530707708524	0.0105495213525246	0.0352504513243338	0.382615256109719	0.0134873604614432	0.439766549598653	0.439766549598653	0.439766549598653	-0.0633209757653473	-0.192464971931147	0.334420521850488	0.31489114775092	0.30826796862494	0.302385144869537	-0.00292122009852073	-0.0604807473813815	0.450727632051743	0.128166546891843	0.423059647862019	0.397862019403521	0.00819779996235716	-0.5693439921239	0.406815556803128	0.138517232311834	0.00367402069237315	-0.484638487240678	0.402241597244199	0.0839326529472591	0.628049726366568	0.505722371234779	3.78740448619302	0.862063331815368	0.528124991992108	0.555324175336254	7.28588651172433	0.847904091475757	0	0.406815556803128	TRUE	0.519905570760345	LGMA
451769	LGMA-(LAMN+MHNA+GCA)/3	LGMA	CD4..T.cells	CD4..T.cells	PSEN1	NOTCH1	-0.148	-0.262	-0.205	0.462	1	0.322	1	0.0195401366778729	up	0.277880843817022	PSEN1_NOTCH1	PSEN1_NOTCH1_CD4..T.cells_CD4..T.cells	0.187597544720181	0.0522435978718612	0.00980077068810964	0.233195138312985	0.071767660562453	0.0167358695312606	0.225262262027145	0.225262262027145	0.225262262027145	-0.0496329876176934	-0.335358024443874	0.406214983191932	0.461781655194493	0.322554826316632	0.233352008964303	-0.128941761615692	-0.492144128304169	0.350184153790873	0.626280093424362	0.255210204814948	0.159248113546533	0.0195401366778729	0.277880843817022	0.561761612177653	0.249560042437592	0.00536897905762087	-0.228043764218369	0.448925729373187	0.110299824689641	0.239691703796	0.318793894137638	5.99347697313135	0.564801387805726	0.241644925822566	0.304708776129113	4.2582409826037	0.658416704140088	1	0.561761612177653	TRUE	0.519905333430961	GCA
451770	LGMA-(LAMN+MHNA+GCA)/3	LGMA	CD4..T.cells	CD4..T.cells	PSEN1	NOTCH1	-0.148	-0.262	-0.205	0.462	1	0.322	1	0.00536897905762087	down	-0.228043764218369	PSEN1_NOTCH1	PSEN1_NOTCH1_CD4..T.cells_CD4..T.cells	0.187597544720181	0.0522435978718612	0.00980077068810964	0.233195138312985	0.071767660562453	0.0167358695312606	0.225262262027145	0.225262262027145	0.225262262027145	-0.0496329876176934	-0.335358024443874	0.406214983191932	0.461781655194493	0.322554826316632	0.233352008964303	-0.128941761615692	-0.492144128304169	0.350184153790873	0.626280093424362	0.255210204814948	0.159248113546533	0.0195401366778729	0.277880843817022	0.561761612177653	0.249560042437592	0.00536897905762087	-0.228043764218369	0.448925729373187	0.110299824689641	0.239691703796	0.318793894137638	5.99347697313135	0.564801387805726	0.241644925822566	0.304708776129113	4.2582409826037	0.658416704140088	1	0.561761612177653	TRUE	0.519905333430961	GCA
451771	MHNA-(LGMA+LAMN+GCA)/3	MHNA	Macrophages	CD8..T.cells	HSPG2	DAG1	0.394	-0.0193	0.18735	0.683	0.986	0.957	1	0.00926766244906109	up	-0.0560228389392069	HSPG2_DAG1	HSPG2_DAG1_Macrophages_CD8..T.cells	0.0512463878609378	0.0356204985546469	0.00182542188473141	0.0472521828454032	0.050140467447689	0.00236924653579219	0.0345408446629282	0.223068359731449	0.128804602197189	0.0652382427494762	0.165579296318467	0.638426444693453	0.280754762285897	0.612574035537058	0.59964783095886	-0.00036839960090692	-0.0190880622231565	0.464561624146604	0.0511139058569889	0.445607258354294	0.438555515630614	0.00926766244906109	-0.0560228389392069	0.500695108549197	0.14899131185571	0.0170743452937684	0.730314487248028	0.623286771219217	0.292391260198665	0.0362255424320603	0.0595822928663587	3.38656791111115	0.332777678527641	0.277322114272777	0.285477131849977	3.58920725663483	0.666144351030095	0.333333333333333	0.623286771219217	TRUE	0.519903850028797	GCA
451772	MHNA-(LGMA+LAMN+GCA)/3	MHNA	Macrophages	CD8..T.cells	HSPG2	DAG1	0.394	-0.0193	0.18735	0.683	0.986	0.957	1	0.0170743452937684	down	0.730314487248028	HSPG2_DAG1	HSPG2_DAG1_Macrophages_CD8..T.cells	0.0512463878609378	0.0356204985546469	0.00182542188473141	0.0472521828454032	0.050140467447689	0.00236924653579219	0.0345408446629282	0.223068359731449	0.128804602197189	0.0652382427494762	0.165579296318467	0.638426444693453	0.280754762285897	0.612574035537058	0.59964783095886	-0.00036839960090692	-0.0190880622231565	0.464561624146604	0.0511139058569889	0.445607258354294	0.438555515630614	0.00926766244906109	-0.0560228389392069	0.500695108549197	0.14899131185571	0.0170743452937684	0.730314487248028	0.623286771219217	0.292391260198665	0.0362255424320603	0.0595822928663587	3.38656791111115	0.332777678527641	0.277322114272777	0.285477131849977	3.58920725663483	0.666144351030095	0.333333333333333	0.623286771219217	TRUE	0.519903850028797	GCA
451773	MHNA-(LGMA+LAMN+GCA)/3	MHNA	Tregs	CD4..T.cells	ICAM2	ITGAM	0.384	-0.162	0.111	0.557	1	0.722	1	0.0139784219503415	up	0.236877080211459	ICAM2_ITGAM	ICAM2_ITGAM_Tregs_CD4..T.cells	0.10677750408889	0.0325356747143221	0.00347407813984332	0.127091942735862	0.038550316975897	0.00489943467755003	0.591672972047092	0.415346021722053	0.503509496884572	0.0975916050532881	0.254144804826271	0.634844725468225	0.382723707379542	0.638706579157996	0.653453657755723	-0.0229169739937185	-0.141462802430361	0.395369205892921	0.26203736974488	0.361435501257636	0.331005210204815	0.0139784219503415	0.236877080211459	0.554262573957019	0.195110201284661	0.00283244185349022	-0.726443624319709	0.358248241356346	0.0708408542137028	0.272231147311322	0.340354948562362	5.54910946875366	0.730341755133081	0.0723380428377695	0.0719357360037162	2.98459352308592	0.400862639049037	0.333333333333333	0.554262573957019	TRUE	0.519903642630299	GCA
451774	MHNA-(LGMA+LAMN+GCA)/3	MHNA	Tregs	CD4..T.cells	ICAM2	ITGAM	0.384	-0.162	0.111	0.557	1	0.722	1	0.00283244185349022	down	-0.726443624319709	ICAM2_ITGAM	ICAM2_ITGAM_Tregs_CD4..T.cells	0.10677750408889	0.0325356747143221	0.00347407813984332	0.127091942735862	0.038550316975897	0.00489943467755003	0.591672972047092	0.415346021722053	0.503509496884572	0.0975916050532881	0.254144804826271	0.634844725468225	0.382723707379542	0.638706579157996	0.653453657755723	-0.0229169739937185	-0.141462802430361	0.395369205892921	0.26203736974488	0.361435501257636	0.331005210204815	0.0139784219503415	0.236877080211459	0.554262573957019	0.195110201284661	0.00283244185349022	-0.726443624319709	0.358248241356346	0.0708408542137028	0.272231147311322	0.340354948562362	5.54910946875366	0.730341755133081	0.0723380428377695	0.0719357360037162	2.98459352308592	0.400862639049037	0.333333333333333	0.554262573957019	TRUE	0.519903642630299	GCA
451775	LAMN-(LGMA+MHNA+GCA)/3	LAMN	iCAFs	iCAFs	LAMA2	ITGA6	0.865	-0.116	0.3745	0.106	1	0.925	1	0.00668270482130195	up	-1.04051456786717	LAMA2_ITGA6	LAMA2_ITGA6_iCAFs_iCAFs	1.45037469112633	0.00893541419830513	0.0129596986079527	0.759127608557192	0.00965681315799333	0.0073307534789111	0.900388818556685	0.900388818556685	0.900388818556685	0.843110426545974	0.97469413473523	0.764827117016168	0.794041139747079	0.824115575476229	0.87309908756203	-0.00392755900227222	-0.0338582672609674	0.417085878548329	0.0798823212360762	0.417265540783327	0.423418972332016	0.00668270482130195	-1.04051456786717	0.3206447801416	0.123684272729484	0.00254964782347178	-1.03499662062604	0.302110965115059	0.0664416436430485	1.001	1.001	10.853582491093	1.0008512765258	0.0133305032032115	0.0157869095703062	2.56677382106764	0.298734593774927	0	0.3206447801416	TRUE	0.519899305122109	GCA
451776	LAMN-(LGMA+MHNA+GCA)/3	LAMN	iCAFs	iCAFs	LAMA2	ITGA6	0.865	-0.116	0.3745	0.106	1	0.925	1	0.00254964782347178	down	-1.03499662062604	LAMA2_ITGA6	LAMA2_ITGA6_iCAFs_iCAFs	1.45037469112633	0.00893541419830513	0.0129596986079527	0.759127608557192	0.00965681315799333	0.0073307534789111	0.900388818556685	0.900388818556685	0.900388818556685	0.843110426545974	0.97469413473523	0.764827117016168	0.794041139747079	0.824115575476229	0.87309908756203	-0.00392755900227222	-0.0338582672609674	0.417085878548329	0.0798823212360762	0.417265540783327	0.423418972332016	0.00668270482130195	-1.04051456786717	0.3206447801416	0.123684272729484	0.00254964782347178	-1.03499662062604	0.302110965115059	0.0664416436430485	1.001	1.001	10.853582491093	1.0008512765258	0.0133305032032115	0.0157869095703062	2.56677382106764	0.298734593774927	0	0.3206447801416	TRUE	0.519899305122109	GCA
451777	MHNA-(LGMA+LAMN+GCA)/3	MHNA	Macrophages	Macrophages	IL6	IL6R	-0.666	1.09	0.212	0.584	0.977	0.124	0.768	-0.0022830395843793	up	-0.237184352608321	IL6_IL6R	IL6_IL6R_Macrophages_Macrophages	0.0140390206202712	0.165221882896081	0.00231955342089811	0.0112994350282486	0.172426443612884	0.00194832139675575	0.0345408446629282	0.0345408446629282	0.0345408446629282	-0.155569043823142	-0.233587152887601	0.242536417480391	0.361153353609733	0.25096046102129	0.280374579798303	0.988170363173164	0.906578314837765	0.833340819259792	0.822897951850521	0.868397412863816	0.892135285662954	-0.0022830395843793	-0.237184352608321	0.467563098322498	0.0359085807669769	0.0360143215421489	0.81273086245646	0.638281377906777	0.587025993875267	0.0476089519394034	0.0433280423280423	1.51717528159514	0.20688760892812	0.600375731282221	0.485652911598799	6.0730880928907	0.890081289633536	0	0.638281377906777	TRUE	0.519898877739846	LAMN
451778	MHNA-(LGMA+LAMN+GCA)/3	MHNA	Macrophages	Macrophages	IL6	IL6R	-0.666	1.09	0.212	0.584	0.977	0.124	0.768	0.0360143215421489	down	0.81273086245646	IL6_IL6R	IL6_IL6R_Macrophages_Macrophages	0.0140390206202712	0.165221882896081	0.00231955342089811	0.0112994350282486	0.172426443612884	0.00194832139675575	0.0345408446629282	0.0345408446629282	0.0345408446629282	-0.155569043823142	-0.233587152887601	0.242536417480391	0.361153353609733	0.25096046102129	0.280374579798303	0.988170363173164	0.906578314837765	0.833340819259792	0.822897951850521	0.868397412863816	0.892135285662954	-0.0022830395843793	-0.237184352608321	0.467563098322498	0.0359085807669769	0.0360143215421489	0.81273086245646	0.638281377906777	0.587025993875267	0.0476089519394034	0.0433280423280423	1.51717528159514	0.20688760892812	0.600375731282221	0.485652911598799	6.0730880928907	0.890081289633536	0	0.638281377906777	TRUE	0.519898877739846	LAMN
451779	GCA-(LGMA+LAMN+MHNA)/3	GCA	C1Qhi.monocytes	CD8..T.cells	NAMPT	ITGB1	-0.21	-0.34	-0.275	0.604	0.903	0.317	1	0.0135819608978486	up	0.319710461902134	NAMPT_ITGB1	NAMPT_ITGB1_C1Qhi.monocytes_CD8..T.cells	1.40464326337159	0.266593448747706	0.374468691842464	0.711755233494364	0.29781328320802	0.211970162927447	0.0295087282581602	0.299850372260767	0.164679550259464	-0.0459822428895623	-0.218963061378868	0.380442612453978	0.344305266527933	0.327877381142949	0.288858652153033	-0.169639850845964	-0.498940737782248	0.319708947179303	0.631243262666188	0.2349532878189	0.156643011139059	0.0135819608978486	0.319710461902134	0.569411688102201	0.191228800963154	0.00515493070099246	0.0872097249661701	0.506282074701988	0.106970038013984	0.59553594748108	0.640048195166169	10.2787181014087	0.754326554084619	0.0794794316795172	0.163969683188743	6.74754434304315	0.462877596442375	1	0.569411688102201	TRUE	0.519898627289433	LAMN
451780	GCA-(LGMA+LAMN+MHNA)/3	GCA	C1Qhi.monocytes	CD8..T.cells	NAMPT	ITGB1	-0.21	-0.34	-0.275	0.604	0.903	0.317	1	0.00515493070099246	down	0.0872097249661701	NAMPT_ITGB1	NAMPT_ITGB1_C1Qhi.monocytes_CD8..T.cells	1.40464326337159	0.266593448747706	0.374468691842464	0.711755233494364	0.29781328320802	0.211970162927447	0.0295087282581602	0.299850372260767	0.164679550259464	-0.0459822428895623	-0.218963061378868	0.380442612453978	0.344305266527933	0.327877381142949	0.288858652153033	-0.169639850845964	-0.498940737782248	0.319708947179303	0.631243262666188	0.2349532878189	0.156643011139059	0.0135819608978486	0.319710461902134	0.569411688102201	0.191228800963154	0.00515493070099246	0.0872097249661701	0.506282074701988	0.106970038013984	0.59553594748108	0.640048195166169	10.2787181014087	0.754326554084619	0.0794794316795172	0.163969683188743	6.74754434304315	0.462877596442375	1	0.569411688102201	TRUE	0.519898627289433	LAMN
451781	LGMA-(LAMN+MHNA+GCA)/3	LGMA	C1Qhi.monocytes	CD4..T.cells	NUCB2	ERAP1	-0.148	-0.11	-0.129	0.758	0.997	0.611	1	0.0115018118269641	up	-1.61401330179991	NUCB2_ERAP1	NUCB2_ERAP1_C1Qhi.monocytes_CD4..T.cells	0.061783928922425	0.0994302073492666	0.00614318886360907	0.0779704885694686	0.131830822298437	0.0102789136231239	0.475378729342036	0.225262262027145	0.350320495684591	-0.0178089575664561	-0.120330794367946	0.406214983191932	0.217384344485353	0.375740355370578	0.350088042260285	-0.023535466873319	-0.213958789757446	0.419601149838304	0.361772367948257	0.3599532878189	0.284921846927776	0.0115018118269641	-1.61401330179991	0.215759556272456	0.170863896966298	0.00242012225670116	-1.04450381504942	0.30038125253403	0.0644267134039974	0.134097584908976	0.169655058933321	4.91067807281777	0.627533650505304	0.561372966574034	0.757923381617821	5.21547818283607	0.826113641286639	0.75	0.30038125253403	TRUE	0.519898464624567	MHNA
451782	LGMA-(LAMN+MHNA+GCA)/3	LGMA	C1Qhi.monocytes	CD4..T.cells	NUCB2	ERAP1	-0.148	-0.11	-0.129	0.758	0.997	0.611	1	0.00242012225670116	down	-1.04450381504942	NUCB2_ERAP1	NUCB2_ERAP1_C1Qhi.monocytes_CD4..T.cells	0.061783928922425	0.0994302073492666	0.00614318886360907	0.0779704885694686	0.131830822298437	0.0102789136231239	0.475378729342036	0.225262262027145	0.350320495684591	-0.0178089575664561	-0.120330794367946	0.406214983191932	0.217384344485353	0.375740355370578	0.350088042260285	-0.023535466873319	-0.213958789757446	0.419601149838304	0.361772367948257	0.3599532878189	0.284921846927776	0.0115018118269641	-1.61401330179991	0.215759556272456	0.170863896966298	0.00242012225670116	-1.04450381504942	0.30038125253403	0.0644267134039974	0.134097584908976	0.169655058933321	4.91067807281777	0.627533650505304	0.561372966574034	0.757923381617821	5.21547818283607	0.826113641286639	0.75	0.30038125253403	TRUE	0.519898464624567	MHNA
451783	LAMN-(LGMA+MHNA+GCA)/3	LAMN	B.cells	NK.cells	COL12A1	ITGB1	0.436	0.335	0.3855	0.7	1	0.271	1	0.0113164734895652	up	0.40812517371241	COL12A1_ITGB1	COL12A1_ITGB1_B.cells_NK.cells	0.0127308704063341	0.387000834398826	0.00492685746987461	0.0104028085735403	0.363538382776925	0.00378182020516276	0.176990542322262	0.439766549598653	0.308378545960457	0.067537254553784	0.154901959985743	0.652473187129822	0.265127261085321	0.615175284136385	0.591643989114775	0.189955287557074	0.567030709125594	0.632658102766798	0.675664750269493	0.712854832914121	0.811871182177506	0.0113164734895652	0.40812517371241	0.585581552642189	0.169049412850282	0.00456715527125262	0.219829399827205	0.530410530467533	0.0978264649211795	0.0141894675659601	0.0160590889060771	3.07677956580023	0.314494531457732	0.20307741832234	0.263838381559375	7.59080973314108	0.615036096571049	0	0.585581552642189	TRUE	0.519897347502804	LGMA
451784	LAMN-(LGMA+MHNA+GCA)/3	LAMN	B.cells	NK.cells	COL12A1	ITGB1	0.436	0.335	0.3855	0.7	1	0.271	1	0.00456715527125262	down	0.219829399827205	COL12A1_ITGB1	COL12A1_ITGB1_B.cells_NK.cells	0.0127308704063341	0.387000834398826	0.00492685746987461	0.0104028085735403	0.363538382776925	0.00378182020516276	0.176990542322262	0.439766549598653	0.308378545960457	0.067537254553784	0.154901959985743	0.652473187129822	0.265127261085321	0.615175284136385	0.591643989114775	0.189955287557074	0.567030709125594	0.632658102766798	0.675664750269493	0.712854832914121	0.811871182177506	0.0113164734895652	0.40812517371241	0.585581552642189	0.169049412850282	0.00456715527125262	0.219829399827205	0.530410530467533	0.0978264649211795	0.0141894675659601	0.0160590889060771	3.07677956580023	0.314494531457732	0.20307741832234	0.263838381559375	7.59080973314108	0.615036096571049	0	0.585581552642189	TRUE	0.519897347502804	LGMA
451785	LAMN-(LGMA+MHNA+GCA)/3	LAMN	CD4..T.cells	Macrophages	CALR	LRP1	-0.421	0.349	-0.036	0.0813	1	0.533	1	0.00865408542630737	up	-1.02565225885321	CALR_LRP1	CALR_LRP1_CD4..T.cells_Macrophages	0.380047715309712	0.327392968634228	0.124424949737902	0.44512324370155	0.398546511627907	0.177402316021752	0.372192634222999	0.202118009648158	0.287155321935579	-0.458851880304897	-1.08990945440593	0.304766287818153	0.825556267008164	0.174603809828718	0.0648111093324796	0.0953722040497263	0.273272790973428	0.638115343154869	0.430156306144448	0.653611210923464	0.682379626302551	0.00865408542630737	-1.02565225885321	0.323362897054348	0.142984320655919	0.00253829195204774	-1.24867680047334	0.263234585929077	0.0662649890311942	0.308725544357188	0.544705078049208	7.23150776400397	0.379103230907985	0.372016996192734	0.533470806980514	7.21023625872798	0.811931282436465	1	0.323362897054348	TRUE	0.519897017036877	LGMA
451786	LAMN-(LGMA+MHNA+GCA)/3	LAMN	CD4..T.cells	Macrophages	CALR	LRP1	-0.421	0.349	-0.036	0.0813	1	0.533	1	0.00253829195204774	down	-1.24867680047334	CALR_LRP1	CALR_LRP1_CD4..T.cells_Macrophages	0.380047715309712	0.327392968634228	0.124424949737902	0.44512324370155	0.398546511627907	0.177402316021752	0.372192634222999	0.202118009648158	0.287155321935579	-0.458851880304897	-1.08990945440593	0.304766287818153	0.825556267008164	0.174603809828718	0.0648111093324796	0.0953722040497263	0.273272790973428	0.638115343154869	0.430156306144448	0.653611210923464	0.682379626302551	0.00865408542630737	-1.02565225885321	0.323362897054348	0.142984320655919	0.00253829195204774	-1.24867680047334	0.263234585929077	0.0662649890311942	0.308725544357188	0.544705078049208	7.23150776400397	0.379103230907985	0.372016996192734	0.533470806980514	7.21023625872798	0.811931282436465	1	0.323362897054348	TRUE	0.519897017036877	LGMA
451787	GCA-(LGMA+LAMN+MHNA)/3	GCA	iCAFs	Fibroblasts	RTN4	NGFR	-1.22	0.723	-0.2485	0.0509	0.559	0.285	1	0.000989921016927763	up	-0.263293352223471	RTN4_NGFR	RTN4_NGFR_iCAFs_Fibroblasts	0.714831492548685	0.0989761722188755	0.0707512849139745	0.714814814814815	0.111757105943152	0.0798856349889942	0.154589017934036	0.570070300444639	0.362329659189337	-1.57780430554915	-1.29328221766324	0.15317352329118	0.867816551944934	0.0882423563310389	0.0460821194173203	0.394147166213847	0.54515513999149	0.759903880704276	0.663784584980237	0.780228171038448	0.804864355012576	0.000989921016927763	-0.263293352223471	0.46278811259436	0.0679512499025935	0.0331495990295696	0.348566892397288	0.553832672755992	0.542461695405075	0.508748308928005	0.726471646490077	8.43823858129488	0.570088531339714	0.773659308299221	0.627768338969015	3.31969701366673	0.603491228538464	0.5	0.553832672755992	TRUE	0.51989534033579	LAMN
451788	GCA-(LGMA+LAMN+MHNA)/3	GCA	iCAFs	Fibroblasts	RTN4	NGFR	-1.22	0.723	-0.2485	0.0509	0.559	0.285	1	0.0331495990295696	down	0.348566892397288	RTN4_NGFR	RTN4_NGFR_iCAFs_Fibroblasts	0.714831492548685	0.0989761722188755	0.0707512849139745	0.714814814814815	0.111757105943152	0.0798856349889942	0.154589017934036	0.570070300444639	0.362329659189337	-1.57780430554915	-1.29328221766324	0.15317352329118	0.867816551944934	0.0882423563310389	0.0460821194173203	0.394147166213847	0.54515513999149	0.759903880704276	0.663784584980237	0.780228171038448	0.804864355012576	0.000989921016927763	-0.263293352223471	0.46278811259436	0.0679512499025935	0.0331495990295696	0.348566892397288	0.553832672755992	0.542461695405075	0.508748308928005	0.726471646490077	8.43823858129488	0.570088531339714	0.773659308299221	0.627768338969015	3.31969701366673	0.603491228538464	0.5	0.553832672755992	TRUE	0.51989534033579	LAMN
451789	GCA-(LGMA+LAMN+MHNA)/3	GCA	C1Qhi.monocytes	NK.cells	SERPINE1	LRP1	1.34	0.666	1.003	0.0771	0.723	0.361	1	0.00345828534317081	up	-0.398823710818853	SERPINE1_LRP1	SERPINE1_LRP1_C1Qhi.monocytes_NK.cells	0.15474964475685	0.025377765619502	0.00392720021434054	0.123993558776167	0.0233847924438447	0.00289956363635434	0.0295087282581602	0.397778729953697	0.213643729105928	1.49134713341172	1.11294562194904	0.839342884584601	0.830638706579158	0.872738914679046	0.893068672963022	0.294700203530832	0.442492798094342	0.745171577434423	0.58846119295724	0.751527128997485	0.765406036651096	0.00345828534317081	-0.398823710818853	0.43800142840264	0.0921168268974341	0.00354945790600664	-0.832039424317469	0.339036434420889	0.0819949248896408	0.0732751229081832	0.141892503703004	5.96735948097676	0.494593719225256	0.0268613427463302	0.0285053105422088	3.26865441916837	0.305329409210279	0	0.43800142840264	TRUE	0.51989438957359	LGMA
451790	GCA-(LGMA+LAMN+MHNA)/3	GCA	C1Qhi.monocytes	NK.cells	SERPINE1	LRP1	1.34	0.666	1.003	0.0771	0.723	0.361	1	0.00354945790600664	down	-0.832039424317469	SERPINE1_LRP1	SERPINE1_LRP1_C1Qhi.monocytes_NK.cells	0.15474964475685	0.025377765619502	0.00392720021434054	0.123993558776167	0.0233847924438447	0.00289956363635434	0.0295087282581602	0.397778729953697	0.213643729105928	1.49134713341172	1.11294562194904	0.839342884584601	0.830638706579158	0.872738914679046	0.893068672963022	0.294700203530832	0.442492798094342	0.745171577434423	0.58846119295724	0.751527128997485	0.765406036651096	0.00345828534317081	-0.398823710818853	0.43800142840264	0.0921168268974341	0.00354945790600664	-0.832039424317469	0.339036434420889	0.0819949248896408	0.0732751229081832	0.141892503703004	5.96735948097676	0.494593719225256	0.0268613427463302	0.0285053105422088	3.26865441916837	0.305329409210279	0	0.43800142840264	TRUE	0.51989438957359	LGMA
451791	MHNA-(LGMA+LAMN+GCA)/3	MHNA	Fibroblasts	C1Qhi.monocytes	BACE2	APP	0.172	-1.43	-0.629	0.78	1	0.0142	0.125	0.00845201746418384	up	1.75757957222577	BACE2_APP	BACE2_APP_Fibroblasts_C1Qhi.monocytes	0.101968428094256	0.0789748426201694	0.00805294056096997	0.119373304427148	0.0934226785566599	0.0111521738477438	0.310731215249496	0.176248705813806	0.243489960531651	0.0185597283372374	0.10790539730952	0.552305106451097	0.198855450616296	0.55258524091564	0.557687690091244	-2.64222766753223	-1.84771165561694	0.109796083363277	0.962203557312253	0.0425799496945742	0.0116331297161337	0.00845201746418384	1.75757957222577	0.832378656654409	0.141006051546707	0.0431195737439571	-1.7903315581902	0.164687421826445	0.69755697146104	0.125455681477332	0.173336917171149	5.38379448631316	0.616277591758855	0.0447504049628854	0.0769872415259923	5.05872637629563	0.295049877027528	1	0.832378656654409	TRUE	0.519894023682121	LAMN
451792	MHNA-(LGMA+LAMN+GCA)/3	MHNA	Fibroblasts	C1Qhi.monocytes	BACE2	APP	0.172	-1.43	-0.629	0.78	1	0.0142	0.125	0.0431195737439571	down	-1.7903315581902	BACE2_APP	BACE2_APP_Fibroblasts_C1Qhi.monocytes	0.101968428094256	0.0789748426201694	0.00805294056096997	0.119373304427148	0.0934226785566599	0.0111521738477438	0.310731215249496	0.176248705813806	0.243489960531651	0.0185597283372374	0.10790539730952	0.552305106451097	0.198855450616296	0.55258524091564	0.557687690091244	-2.64222766753223	-1.84771165561694	0.109796083363277	0.962203557312253	0.0425799496945742	0.0116331297161337	0.00845201746418384	1.75757957222577	0.832378656654409	0.141006051546707	0.0431195737439571	-1.7903315581902	0.164687421826445	0.69755697146104	0.125455681477332	0.173336917171149	5.38379448631316	0.616277591758855	0.0447504049628854	0.0769872415259923	5.05872637629563	0.295049877027528	1	0.832378656654409	TRUE	0.519894023682121	LAMN
451793	LAMN-(LGMA+MHNA+GCA)/3	LAMN	B.cells	Fibroblasts	NUCB2	ERAP1	-0.0996	0.103	0.0017	0.849	1	0.879	1	0.0092102810871045	up	-1.31051876137015	NUCB2_ERAP1	NUCB2_ERAP1_B.cells_Fibroblasts	0.106979167323167	0.047605601000914	0.0050928075549967	0.137305986696231	0.0572580938854292	0.00786187907728426	0.176990542322262	0.20634857114243	0.191669556732346	-0.00708079405170231	-0.0710923097560473	0.428665759564591	0.142948615335361	0.404794301264607	0.387906194973587	0.0057691458674015	0.0560111249262281	0.525062881782249	0.121114804168164	0.521694214876033	0.522143370463529	0.0092102810871045	-1.31051876137015	0.2712646357654	0.148429541575007	-0.000747306776269351	-0.881431036335039	0.33005026153965	0.0151534409705856	0.231459102466026	0.29800146431067	4.97318731551673	0.635508953190138	0.269297658926875	0.329754606040742	4.49397732887074	0.711968748730875	0.5	0.33005026153965	TRUE	0.519894012155026	MHNA
451794	LAMN-(LGMA+MHNA+GCA)/3	LAMN	B.cells	Fibroblasts	NUCB2	ERAP1	-0.0996	0.103	0.0017	0.849	1	0.879	1	-0.000747306776269351	down	-0.881431036335039	NUCB2_ERAP1	NUCB2_ERAP1_B.cells_Fibroblasts	0.106979167323167	0.047605601000914	0.0050928075549967	0.137305986696231	0.0572580938854292	0.00786187907728426	0.176990542322262	0.20634857114243	0.191669556732346	-0.00708079405170231	-0.0710923097560473	0.428665759564591	0.142948615335361	0.404794301264607	0.387906194973587	0.0057691458674015	0.0560111249262281	0.525062881782249	0.121114804168164	0.521694214876033	0.522143370463529	0.0092102810871045	-1.31051876137015	0.2712646357654	0.148429541575007	-0.000747306776269351	-0.881431036335039	0.33005026153965	0.0151534409705856	0.231459102466026	0.29800146431067	4.97318731551673	0.635508953190138	0.269297658926875	0.329754606040742	4.49397732887074	0.711968748730875	0.5	0.33005026153965	TRUE	0.519894012155026	MHNA
451795	LAMN-(LGMA+MHNA+GCA)/3	LAMN	C1Qhi.monocytes	C1Qhi.monocytes	SIGLEC7	LRP12	-0.374	0.208	-0.083	0.608	0.878	0.824	0.958	0.0507044665932372	up	-0.181721208439481	SIGLEC7_LRP12	SIGLEC7_LRP12_C1Qhi.monocytes_C1Qhi.monocytes	0.0359374561437645	0.0233017298765549	0.00083740489551254	0.0499956426065927	0.0304527331750147	0.00152250396421197	0.637645667210595	0.637645667210595	0.637645667210595	-0.0808200613519971	-0.216096420727265	0.319393308788218	0.340723547302705	0.294501360653113	0.290519449335681	0.0174871399669999	0.0840727883028842	0.577703916636723	0.169331656485807	0.558165648580668	0.546420229967661	0.0507044665932372	-0.181721208439481	0.477706563248295	0.554662496745301	0.0187283866769785	0.993701476894232	0.671206669496435	0.318121917726488	0.508806111660859	0.800930281705484	3.80058126919512	0.748892743270571	0.206770525796132	0.217555473720137	3.31216914092412	0.572290320789291	0	0.671206669496435	TRUE	0.51989239744008	GCA
451796	LAMN-(LGMA+MHNA+GCA)/3	LAMN	C1Qhi.monocytes	C1Qhi.monocytes	SIGLEC7	LRP12	-0.374	0.208	-0.083	0.608	0.878	0.824	0.958	0.0187283866769785	down	0.993701476894232	SIGLEC7_LRP12	SIGLEC7_LRP12_C1Qhi.monocytes_C1Qhi.monocytes	0.0359374561437645	0.0233017298765549	0.00083740489551254	0.0499956426065927	0.0304527331750147	0.00152250396421197	0.637645667210595	0.637645667210595	0.637645667210595	-0.0808200613519971	-0.216096420727265	0.319393308788218	0.340723547302705	0.294501360653113	0.290519449335681	0.0174871399669999	0.0840727883028842	0.577703916636723	0.169331656485807	0.558165648580668	0.546420229967661	0.0507044665932372	-0.181721208439481	0.477706563248295	0.554662496745301	0.0187283866769785	0.993701476894232	0.671206669496435	0.318121917726488	0.508806111660859	0.800930281705484	3.80058126919512	0.748892743270571	0.206770525796132	0.217555473720137	3.31216914092412	0.572290320789291	0	0.671206669496435	TRUE	0.51989239744008	GCA
451797	GCA-(LGMA+LAMN+MHNA)/3	GCA	NK.cells	Macrophages	S100A8	CD69	-0.24	0.999	0.3795	0.832	1	0.076	1	0.00428375180521733	up	0.280908152650001	S100A8_CD69	S100A8_CD69_NK.cells_Macrophages	0.0180345311579767	0.410721927415534	0.00740717739723971	0.0119453924914676	0.302966101694915	0.00361904899635564	0.397778729953697	0.0811229763135111	0.239450853133604	-0.0191704016902263	-0.0798766737092761	0.368136705618697	0.155694733472067	0.372298703377621	0.38156315031215	1.11806722131149	1.11918640771921	0.818249191519942	0.879873338124326	0.879311893639957	0.923441430111391	0.00428375180521733	0.280908152650001	0.562315266346147	0.100198240622776	0.0165983571797961	0.87083305756942	0.648852330113778	0.284986676932334	0.0177543734091686	0.0238741558347252	2.35418812781333	0.22176668383223	0.261407016691183	0.33679067846719	7.81224849589387	0.743091426413577	0	0.648852330113778	TRUE	0.519891941661941	LAMN
451798	GCA-(LGMA+LAMN+MHNA)/3	GCA	NK.cells	Macrophages	S100A8	CD69	-0.24	0.999	0.3795	0.832	1	0.076	1	0.0165983571797961	down	0.87083305756942	S100A8_CD69	S100A8_CD69_NK.cells_Macrophages	0.0180345311579767	0.410721927415534	0.00740717739723971	0.0119453924914676	0.302966101694915	0.00361904899635564	0.397778729953697	0.0811229763135111	0.239450853133604	-0.0191704016902263	-0.0798766737092761	0.368136705618697	0.155694733472067	0.372298703377621	0.38156315031215	1.11806722131149	1.11918640771921	0.818249191519942	0.879873338124326	0.879311893639957	0.923441430111391	0.00428375180521733	0.280908152650001	0.562315266346147	0.100198240622776	0.0165983571797961	0.87083305756942	0.648852330113778	0.284986676932334	0.0177543734091686	0.0238741558347252	2.35418812781333	0.22176668383223	0.261407016691183	0.33679067846719	7.81224849589387	0.743091426413577	0	0.648852330113778	TRUE	0.519891941661941	LAMN
451799	GCA-(LGMA+LAMN+MHNA)/3	GCA	iCAFs	CD4..T.cells	CD47	SIRPG	-0.548	-0.257	-0.4025	0.336	0.836	0.347	1	-0.000461700823663244	up	-0.493463583286641	CD47_SIRPG	CD47_SIRPG_iCAFs_CD4..T.cells	0.10382344927671	0.0812588145765973	0.00843657041347893	0.147619047619048	0.10611937488232	0.0156652410540567	0.154589017934036	0.3059809126524	0.230284965293218	-0.259566075990365	-0.473660722610156	0.269089162798143	0.571694413318393	0.216423883464063	0.182127421162158	-0.118135324978745	-0.459670525209126	0.352452389507725	0.602834171757097	0.261498383039885	0.170387172116421	-0.000461700823663244	-0.493463583286641	0.420693065500665	0.0537397013952522	0.0156445946171559	0.331107432214904	0.550656147001858	0.270149721756203	0.0841721535076669	0.118479327007387	5.14516089306934	0.492461400415252	0.545892583556405	0.648671205512353	4.8468103505247	0.829259577367811	1	0.550656147001858	TRUE	0.519891854104936	LAMN
451800	GCA-(LGMA+LAMN+MHNA)/3	GCA	iCAFs	CD4..T.cells	CD47	SIRPG	-0.548	-0.257	-0.4025	0.336	0.836	0.347	1	0.0156445946171559	down	0.331107432214904	CD47_SIRPG	CD47_SIRPG_iCAFs_CD4..T.cells	0.10382344927671	0.0812588145765973	0.00843657041347893	0.147619047619048	0.10611937488232	0.0156652410540567	0.154589017934036	0.3059809126524	0.230284965293218	-0.259566075990365	-0.473660722610156	0.269089162798143	0.571694413318393	0.216423883464063	0.182127421162158	-0.118135324978745	-0.459670525209126	0.352452389507725	0.602834171757097	0.261498383039885	0.170387172116421	-0.000461700823663244	-0.493463583286641	0.420693065500665	0.0537397013952522	0.0156445946171559	0.331107432214904	0.550656147001858	0.270149721756203	0.0841721535076669	0.118479327007387	5.14516089306934	0.492461400415252	0.545892583556405	0.648671205512353	4.8468103505247	0.829259577367811	1	0.550656147001858	TRUE	0.519891854104936	LAMN
451801	MHNA-(LGMA+LAMN+GCA)/3	MHNA	NK.cells	Epithelial	SPON2	ITGB2	-0.733	2.19	0.7285	0.0518	1	0.113	0.905	0.00724852779072417	up	0.513067548141278	SPON2_ITGB2	SPON2_ITGB2_NK.cells_Epithelial	0.137271615512222	0.0309270879658327	0.00424541132815847	0.165193379636352	0.03410927456382	0.00563462634214168	0.220650162690461	0.197703809143393	0.209176985916927	-0.942396286106744	-1.28567024025477	0.227769329278053	0.866075716343845	0.121818472866976	0.0467224267648471	2.07375820877131	0.94692155651658	0.934737693136903	0.835114983830399	0.927057132590729	0.898109054976644	0.00724852779072417	0.513067548141278	0.604774104925351	0.129223746132032	-0.00207260947557416	-1.84857857529378	0.154090121108195	0.001	0.190198761922004	0.249975667872971	5.67307061174263	0.664177010480813	0.02503146164941	0.0379094244671303	3.62715815860595	0.370116405324565	0.333333333333333	0.604774104925351	TRUE	0.519891534450113	LGMA
451802	MHNA-(LGMA+LAMN+GCA)/3	MHNA	NK.cells	Epithelial	SPON2	ITGB2	-0.733	2.19	0.7285	0.0518	1	0.113	0.905	-0.00207260947557416	down	-1.84857857529378	SPON2_ITGB2	SPON2_ITGB2_NK.cells_Epithelial	0.137271615512222	0.0309270879658327	0.00424541132815847	0.165193379636352	0.03410927456382	0.00563462634214168	0.220650162690461	0.197703809143393	0.209176985916927	-0.942396286106744	-1.28567024025477	0.227769329278053	0.866075716343845	0.121818472866976	0.0467224267648471	2.07375820877131	0.94692155651658	0.934737693136903	0.835114983830399	0.927057132590729	0.898109054976644	0.00724852779072417	0.513067548141278	0.604774104925351	0.129223746132032	-0.00207260947557416	-1.84857857529378	0.154090121108195	0.001	0.190198761922004	0.249975667872971	5.67307061174263	0.664177010480813	0.02503146164941	0.0379094244671303	3.62715815860595	0.370116405324565	0.333333333333333	0.604774104925351	TRUE	0.519891534450113	LGMA
451803	MHNA-(LGMA+LAMN+GCA)/3	MHNA	B.cells	B.cells	CD99	CD81	0.00926	0.122	0.06563	0.98	1	0.792	1	0.00828010077421207	up	0.215055364887565	CD99_CD81	CD99_CD81_B.cells_B.cells	0.229837907635035	0.375085199159673	0.0862087973597296	0.279999659177083	0.430695553302337	0.12059460813374	0.714769094866929	0.714769094866929	0.714769094866929	8.12465390874977e-05	0.00877392430750515	0.478509684648631	0.0347967024171602	0.479630222506803	0.481531134944774	0.0123555278460818	0.101274818410506	0.534899389148401	0.197965325188645	0.544511318720805	0.560838124326267	0.00828010077421207	0.215055364887565	0.550271675003746	0.139322966937178	0.0154536541590404	0.402713800295211	0.563684010978809	0.267179406995129	0.124829746454601	0.233673272020226	6.5171360330261	0.341593509048313	0.234620164328606	0.436059813665944	7.20989543341392	0.426236415886389	1	0.563684010978809	TRUE	0.519891473172281	LGMA
451804	MHNA-(LGMA+LAMN+GCA)/3	MHNA	B.cells	B.cells	CD99	CD81	0.00926	0.122	0.06563	0.98	1	0.792	1	0.0154536541590404	down	0.402713800295211	CD99_CD81	CD99_CD81_B.cells_B.cells	0.229837907635035	0.375085199159673	0.0862087973597296	0.279999659177083	0.430695553302337	0.12059460813374	0.714769094866929	0.714769094866929	0.714769094866929	8.12465390874977e-05	0.00877392430750515	0.478509684648631	0.0347967024171602	0.479630222506803	0.481531134944774	0.0123555278460818	0.101274818410506	0.534899389148401	0.197965325188645	0.544511318720805	0.560838124326267	0.00828010077421207	0.215055364887565	0.550271675003746	0.139322966937178	0.0154536541590404	0.402713800295211	0.563684010978809	0.267179406995129	0.124829746454601	0.233673272020226	6.5171360330261	0.341593509048313	0.234620164328606	0.436059813665944	7.20989543341392	0.426236415886389	1	0.563684010978809	TRUE	0.519891473172281	LGMA
451805	LGMA-(LAMN+MHNA+GCA)/3	LGMA	Tregs	B.cells	CCN1	ITGAM	1.79	-0.398	0.696	0.004	0.732	0.361	0.78	0.103381940132774	up	0.567807457762393	CCN1_ITGAM	CCN1_ITGAM_Tregs_B.cells	0.128322277014469	0.0358035620800334	0.0045943946113388	0.143895180258964	0.0421323340553376	0.0060626398036237	0.204322685818432	0.35586775780378	0.280095221811106	4.29231261552295	2.39794000867204	0.887365935649112	0.963242356331039	0.94741475908436	0.972326716824076	-0.176112133641548	-0.442492798094342	0.29895795903701	0.58846119295724	0.232482932087675	0.17696730147323	0.103381940132774	0.567807457762393	0.614785299955924	1.001	0.000781588058789258	-0.2979632877423	0.436204765215622	0.0389372893049013	0.106475782905704	0.186650610883375	5.26425192186055	0.525120998921264	0.0795032450636663	0.0785269403786858	4.11025585168304	0.551673898910492	0	0.614785299955924	TRUE	0.519888937141708	LAMN
451806	LGMA-(LAMN+MHNA+GCA)/3	LGMA	Tregs	B.cells	CCN1	ITGAM	1.79	-0.398	0.696	0.004	0.732	0.361	0.78	0.000781588058789258	down	-0.2979632877423	CCN1_ITGAM	CCN1_ITGAM_Tregs_B.cells	0.128322277014469	0.0358035620800334	0.0045943946113388	0.143895180258964	0.0421323340553376	0.0060626398036237	0.204322685818432	0.35586775780378	0.280095221811106	4.29231261552295	2.39794000867204	0.887365935649112	0.963242356331039	0.94741475908436	0.972326716824076	-0.176112133641548	-0.442492798094342	0.29895795903701	0.58846119295724	0.232482932087675	0.17696730147323	0.103381940132774	0.567807457762393	0.614785299955924	1.001	0.000781588058789258	-0.2979632877423	0.436204765215622	0.0389372893049013	0.106475782905704	0.186650610883375	5.26425192186055	0.525120998921264	0.0795032450636663	0.0785269403786858	4.11025585168304	0.551673898910492	0	0.614785299955924	TRUE	0.519888937141708	LAMN
451807	GCA-(LGMA+LAMN+MHNA)/3	GCA	Macrophages	iCAFs	TNF	TRAF2	0.325	-0.446	-0.0605	0.637	1	0.781	0.971	-0.000582452959895681	up	0.211190428570381	TNF_TRAF2	TNF_TRAF2_Macrophages_iCAFs	0.161247414370849	0.0051344235597033	0.00082791252328693	0.209745762711864	0.00740740740740741	0.00155367231638418	0.0811229763135111	0.154589017934036	0.117855997123773	0.0636546844910111	0.19586056766465	0.613054266047703	0.318392828557708	0.611173363214343	0.619437329918361	-0.0478776388907241	-0.1073489661227	0.281890046712181	0.208318361480417	0.320652173913043	0.357572763205174	-0.000582452959895681	0.211190428570381	0.549564830006743	0.0525575237829798	0.0622727846774504	2.11282335708427	0.874816600004207	0.995508834147462	0.445531796995577	0.68482782932228	5.94701292313093	0.755378353227737	0.11059491085294	0.120401283861528	1.21499738786385	0.293209724568793	0	0.874816600004207	TRUE	0.519887614680445	LGMA
451808	GCA-(LGMA+LAMN+MHNA)/3	GCA	Macrophages	iCAFs	TNF	TRAF2	0.325	-0.446	-0.0605	0.637	1	0.781	0.971	0.0622727846774504	down	2.11282335708427	TNF_TRAF2	TNF_TRAF2_Macrophages_iCAFs	0.161247414370849	0.0051344235597033	0.00082791252328693	0.209745762711864	0.00740740740740741	0.00155367231638418	0.0811229763135111	0.154589017934036	0.117855997123773	0.0636546844910111	0.19586056766465	0.613054266047703	0.318392828557708	0.611173363214343	0.619437329918361	-0.0478776388907241	-0.1073489661227	0.281890046712181	0.208318361480417	0.320652173913043	0.357572763205174	-0.000582452959895681	0.211190428570381	0.549564830006743	0.0525575237829798	0.0622727846774504	2.11282335708427	0.874816600004207	0.995508834147462	0.445531796995577	0.68482782932228	5.94701292313093	0.755378353227737	0.11059491085294	0.120401283861528	1.21499738786385	0.293209724568793	0	0.874816600004207	TRUE	0.519887614680445	LGMA
451809	LAMN-(LGMA+MHNA+GCA)/3	LAMN	NK.cells	NK.cells	NCAM1	NPTN	-0.444	-0.0297	-0.23685	0.405	1	0.941	1	0.011504155483196	up	0.466949337305136	NCAM1_NPTN	NCAM1_NPTN_NK.cells_NK.cells	0.0411494742072407	0.14091042001656	0.00579838969400287	0.0328523697895616	0.169468919246625	0.00556745560292748	0.439766549598653	0.439766549598653	0.439766549598653	-0.174289969692687	-0.392544976785331	0.298443252761325	0.509984792700496	0.244157195453818	0.211781655194493	-0.000784388184210471	-0.0264103765727431	0.459710743801653	0.0647233201581028	0.440217391304348	0.431256737333812	0.011504155483196	0.466949337305136	0.596339702926199	0.170886841636385	0.00429895457622499	0.00828370290289749	0.491922493183638	0.0936542717085242	0.418903901528541	0.261118826738367	4.72569798734924	0.857465571658821	0.317570971488053	0.32389055588767	5.92215517188341	0.704977366905336	0	0.596339702926199	TRUE	0.519887061097454	GCA
451810	LAMN-(LGMA+MHNA+GCA)/3	LAMN	NK.cells	NK.cells	NCAM1	NPTN	-0.444	-0.0297	-0.23685	0.405	1	0.941	1	0.00429895457622499	down	0.00828370290289749	NCAM1_NPTN	NCAM1_NPTN_NK.cells_NK.cells	0.0411494742072407	0.14091042001656	0.00579838969400287	0.0328523697895616	0.169468919246625	0.00556745560292748	0.439766549598653	0.439766549598653	0.439766549598653	-0.174289969692687	-0.392544976785331	0.298443252761325	0.509984792700496	0.244157195453818	0.211781655194493	-0.000784388184210471	-0.0264103765727431	0.459710743801653	0.0647233201581028	0.440217391304348	0.431256737333812	0.011504155483196	0.466949337305136	0.596339702926199	0.170886841636385	0.00429895457622499	0.00828370290289749	0.491922493183638	0.0936542717085242	0.418903901528541	0.261118826738367	4.72569798734924	0.857465571658821	0.317570971488053	0.32389055588767	5.92215517188341	0.704977366905336	0	0.596339702926199	TRUE	0.519887061097454	GCA
451811	LAMN-(LGMA+MHNA+GCA)/3	LAMN	C1Qhi.monocytes	B.cells	CALM1	PDE1A	0.333	1.8	1.0665	0.414	0.782	0.464	1	0.000147244095813823	up	0.469924394670488	CALM1_PDE1A	CALM1_PDE1A_C1Qhi.monocytes_B.cells	1.10142844446081	0.00455950473539062	0.005021968208213	0.896844157824789	0.0065779748706578	0.00589941833306772	0.637645667210595	0.176990542322262	0.407318104766428	0.127538886406741	0.382999658879101	0.615915639506963	0.502281094925564	0.657795741956139	0.717024171602369	0.600267635001214	0.333482019445119	0.909540064678405	0.495688106360043	0.820697089471793	0.717121810995329	0.000147244095813823	0.469924394670488	0.596883801002317	0.0597013437593021	0.0137928558151798	0.0564449351487546	0.500684814182207	0.241343636595167	0.553434932207537	0.896292386825689	9.21874126484598	0.617832293657923	0.0114297411913147	0.0158890688689141	1.25703868015732	0.164861623242572	0	0.596883801002317	TRUE	0.519887011144426	LGMA
451812	LAMN-(LGMA+MHNA+GCA)/3	LAMN	C1Qhi.monocytes	B.cells	CALM1	PDE1A	0.333	1.8	1.0665	0.414	0.782	0.464	1	0.0137928558151798	down	0.0564449351487546	CALM1_PDE1A	CALM1_PDE1A_C1Qhi.monocytes_B.cells	1.10142844446081	0.00455950473539062	0.005021968208213	0.896844157824789	0.0065779748706578	0.00589941833306772	0.637645667210595	0.176990542322262	0.407318104766428	0.127538886406741	0.382999658879101	0.615915639506963	0.502281094925564	0.657795741956139	0.717024171602369	0.600267635001214	0.333482019445119	0.909540064678405	0.495688106360043	0.820697089471793	0.717121810995329	0.000147244095813823	0.469924394670488	0.596883801002317	0.0597013437593021	0.0137928558151798	0.0564449351487546	0.500684814182207	0.241343636595167	0.553434932207537	0.896292386825689	9.21874126484598	0.617832293657923	0.0114297411913147	0.0158890688689141	1.25703868015732	0.164861623242572	0	0.596883801002317	TRUE	0.519887011144426	LGMA
451813	LGMA-(LAMN+MHNA+GCA)/3	LGMA	iCAFs	C1Qhi.monocytes	ANGPTL2	LILRB3	-0.415	-0.13	-0.2725	0.486	1	0.753	0.997	0.0383868524570533	up	-0.685522443501945	ANGPTL2_LILRB3	ANGPTL2_LILRB3_iCAFs_C1Qhi.monocytes	0.0471882687738757	0.174201953387014	0.00822028859736056	0.0658856412870174	0.233109328962606	0.0153585576286876	0.262803994133876	0.475378729342036	0.369091361737956	-0.130045948256148	-0.313363730737707	0.306527133023851	0.441672002561229	0.26316631983352	0.242156234992797	-0.0160166530939089	-0.123205023799299	0.411089651455264	0.233628278835789	0.378323751347467	0.345086237872799	0.0383868524570533	-0.685522443501945	0.385568076799125	0.434071605993877	0.00846766826494871	-0.451866088995015	0.408204116472435	0.158503764196992	0.333123993113647	0.365104859744044	3.3942029316115	0.613244263645491	0.630390026861901	0.710612221989109	6.16012748828757	0.935490551340937	0.5	0.408204116472435	TRUE	0.519885192751131	GCA
451814	LGMA-(LAMN+MHNA+GCA)/3	LGMA	iCAFs	C1Qhi.monocytes	ANGPTL2	LILRB3	-0.415	-0.13	-0.2725	0.486	1	0.753	0.997	0.00846766826494871	down	-0.451866088995015	ANGPTL2_LILRB3	ANGPTL2_LILRB3_iCAFs_C1Qhi.monocytes	0.0471882687738757	0.174201953387014	0.00822028859736056	0.0658856412870174	0.233109328962606	0.0153585576286876	0.262803994133876	0.475378729342036	0.369091361737956	-0.130045948256148	-0.313363730737707	0.306527133023851	0.441672002561229	0.26316631983352	0.242156234992797	-0.0160166530939089	-0.123205023799299	0.411089651455264	0.233628278835789	0.378323751347467	0.345086237872799	0.0383868524570533	-0.685522443501945	0.385568076799125	0.434071605993877	0.00846766826494871	-0.451866088995015	0.408204116472435	0.158503764196992	0.333123993113647	0.365104859744044	3.3942029316115	0.613244263645491	0.630390026861901	0.710612221989109	6.16012748828757	0.935490551340937	0.5	0.408204116472435	TRUE	0.519885192751131	GCA
451815	LGMA-(LAMN+MHNA+GCA)/3	LGMA	C1Qhi.monocytes	B.cells	CKLF	LRP6	0.0559	1.02	0.53795	0.882	0.998	0.338	0.765	0.0166564273440956	up	-4.62532462013638	CKLF_LRP6	CKLF_LRP6_C1Qhi.monocytes_B.cells	0.382084721804746	0.0212002450096177	0.00810028971669223	0.43683388674289	0.0234336748070721	0.0102366232466422	0.475378729342036	0.35586775780378	0.415623243572908	0.00304830609113128	0.0545314148681803	0.500800384184409	0.11653593724988	0.507603649751881	0.519149191611974	0.480504965716792	0.471083299722345	0.821707689543658	0.610312612288897	0.799811354653252	0.777420948616601	0.0166564273440956	-4.62532462013638	0.001	0.221328188980934	-0.00109907432123387	-1.61511064137828	0.196566629379356	0.00968126214799832	0.614060761399771	0.722230206300399	7.57165986977606	0.903112012266469	0.0752074154233188	0.0676009705043101	2.2146351167783	0.325147958982663	0.25	0.196566629379356	TRUE	0.519884674110329	MHNA
451816	LGMA-(LAMN+MHNA+GCA)/3	LGMA	C1Qhi.monocytes	B.cells	CKLF	LRP6	0.0559	1.02	0.53795	0.882	0.998	0.338	0.765	-0.00109907432123387	down	-1.61511064137828	CKLF_LRP6	CKLF_LRP6_C1Qhi.monocytes_B.cells	0.382084721804746	0.0212002450096177	0.00810028971669223	0.43683388674289	0.0234336748070721	0.0102366232466422	0.475378729342036	0.35586775780378	0.415623243572908	0.00304830609113128	0.0545314148681803	0.500800384184409	0.11653593724988	0.507603649751881	0.519149191611974	0.480504965716792	0.471083299722345	0.821707689543658	0.610312612288897	0.799811354653252	0.777420948616601	0.0166564273440956	-4.62532462013638	0.001	0.221328188980934	-0.00109907432123387	-1.61511064137828	0.196566629379356	0.00968126214799832	0.614060761399771	0.722230206300399	7.57165986977606	0.903112012266469	0.0752074154233188	0.0676009705043101	2.2146351167783	0.325147958982663	0.25	0.196566629379356	TRUE	0.519884674110329	MHNA
451817	LAMN-(LGMA+MHNA+GCA)/3	LAMN	iCAFs	NK.cells	COL6A6	ITGA1	-0.488	-0.598	-0.543	0.522	1	0.108	1	0.0120073445385698	up	0.624661192016195	COL6A6_ITGA1	COL6A6_ITGA1_iCAFs_NK.cells	0.10812917346008	0.141291902823882	0.0152777766689482	0.117356974260987	0.138879907310107	0.0162985257075605	0.900388818556685	0.439766549598653	0.670077684077669	-0.137776794534896	-0.282329496997738	0.286257403553706	0.411397470785977	0.259164398911478	0.257023371218185	-0.578012594218804	-0.96657624451305	0.238860941430111	0.841717570966583	0.135644987423644	0.0605686309737693	0.0120073445385698	0.624661192016195	0.625183085150871	0.175813121655634	0.00432912166459947	0.0320782636653114	0.496251609564131	0.0941235580440745	0.373221903903467	0.42404043943504	5.32604138965401	0.772986101324263	0.387019763081979	0.354750707299329	6.03084099545581	0.789840047815671	0.5	0.625183085150871	TRUE	0.519884437796126	LGMA
451818	LAMN-(LGMA+MHNA+GCA)/3	LAMN	iCAFs	NK.cells	COL6A6	ITGA1	-0.488	-0.598	-0.543	0.522	1	0.108	1	0.00432912166459947	down	0.0320782636653114	COL6A6_ITGA1	COL6A6_ITGA1_iCAFs_NK.cells	0.10812917346008	0.141291902823882	0.0152777766689482	0.117356974260987	0.138879907310107	0.0162985257075605	0.900388818556685	0.439766549598653	0.670077684077669	-0.137776794534896	-0.282329496997738	0.286257403553706	0.411397470785977	0.259164398911478	0.257023371218185	-0.578012594218804	-0.96657624451305	0.238860941430111	0.841717570966583	0.135644987423644	0.0605686309737693	0.0120073445385698	0.624661192016195	0.625183085150871	0.175813121655634	0.00432912166459947	0.0320782636653114	0.496251609564131	0.0941235580440745	0.373221903903467	0.42404043943504	5.32604138965401	0.772986101324263	0.387019763081979	0.354750707299329	6.03084099545581	0.789840047815671	0.5	0.625183085150871	TRUE	0.519884437796126	LGMA
451819	LAMN-(LGMA+MHNA+GCA)/3	LAMN	NK.cells	SPP1..macrophages	CD160	TNFRSF14	0.0987	1.77	0.93435	0.882	1	0.376	0.923	0.00777942453528727	up	-0.605944676828412	CD160_TNFRSF14	CD160_TNFRSF14_NK.cells_SPP1..macrophages	0.0240607308519253	0.0526982779159134	0.00126795908129475	0.0272007113410395	0.0571428571428571	0.00155432636234512	0.439766549598653	0.117858340400099	0.278812444999376	0.00538225064748939	0.0545314148681803	0.521130142468385	0.11653593724988	0.518889066752041	0.519149191611974	0.75191751447804	0.424812155072339	0.906710384477183	0.573998383039885	0.842481135465325	0.758242005030543	0.00777942453528727	-0.605944676828412	0.400121782637888	0.134421287686433	0.00712987886809403	-0.404562251616696	0.416810445427164	0.137692797092883	0.350239535685811	0.365397852864322	3.07865706610814	0.631197726979786	0.225200128171684	0.208545040106546	2.97707803458069	0.458735238535678	0	0.416810445427164	TRUE	0.51988350413394	LGMA
451820	LAMN-(LGMA+MHNA+GCA)/3	LAMN	NK.cells	SPP1..macrophages	CD160	TNFRSF14	0.0987	1.77	0.93435	0.882	1	0.376	0.923	0.00712987886809403	down	-0.404562251616696	CD160_TNFRSF14	CD160_TNFRSF14_NK.cells_SPP1..macrophages	0.0240607308519253	0.0526982779159134	0.00126795908129475	0.0272007113410395	0.0571428571428571	0.00155432636234512	0.439766549598653	0.117858340400099	0.278812444999376	0.00538225064748939	0.0545314148681803	0.521130142468385	0.11653593724988	0.518889066752041	0.519149191611974	0.75191751447804	0.424812155072339	0.906710384477183	0.573998383039885	0.842481135465325	0.758242005030543	0.00777942453528727	-0.605944676828412	0.400121782637888	0.134421287686433	0.00712987886809403	-0.404562251616696	0.416810445427164	0.137692797092883	0.350239535685811	0.365397852864322	3.07865706610814	0.631197726979786	0.225200128171684	0.208545040106546	2.97707803458069	0.458735238535678	0	0.416810445427164	TRUE	0.51988350413394	LGMA
451821	MHNA-(LGMA+LAMN+GCA)/3	MHNA	Endothelial	Fibroblasts	LAMC1	ITGAV	-0.398	-0.272	-0.335	0.334	0.997	0.632	1	-0.00121346469908689	up	-0.201794514861741	LAMC1_ITGAV	LAMC1_ITGAV_Endothelial_Fibroblasts	0.246463180296902	0.190595388234304	0.0469747455341493	0.25532185260692	0.197719136131547	0.0504820161329465	0.243146692749466	0.310731215249496	0.276938953999481	-0.189548906208997	-0.476253533188435	0.311789659036337	0.573195133664159	0.238034256443093	0.181307027373139	-0.0542049547071913	-0.199282921717615	0.346141753503414	0.343895975565936	0.312163133309378	0.293702838663313	-0.00121346469908689	-0.201794514861741	0.474035424824928	0.0463798446592166	0.00893371895334494	0.369237406555089	0.557593408763151	0.165753758529333	0.37680959691984	0.393359586494786	6.33911883227327	0.736943271816813	0.213902398972208	0.243710589497097	5.99441486980315	0.49834888021931	1	0.557593408763151	TRUE	0.519882945470432	LGMA
451822	MHNA-(LGMA+LAMN+GCA)/3	MHNA	Endothelial	Fibroblasts	LAMC1	ITGAV	-0.398	-0.272	-0.335	0.334	0.997	0.632	1	0.00893371895334494	down	0.369237406555089	LAMC1_ITGAV	LAMC1_ITGAV_Endothelial_Fibroblasts	0.246463180296902	0.190595388234304	0.0469747455341493	0.25532185260692	0.197719136131547	0.0504820161329465	0.243146692749466	0.310731215249496	0.276938953999481	-0.189548906208997	-0.476253533188435	0.311789659036337	0.573195133664159	0.238034256443093	0.181307027373139	-0.0542049547071913	-0.199282921717615	0.346141753503414	0.343895975565936	0.312163133309378	0.293702838663313	-0.00121346469908689	-0.201794514861741	0.474035424824928	0.0463798446592166	0.00893371895334494	0.369237406555089	0.557593408763151	0.165753758529333	0.37680959691984	0.393359586494786	6.33911883227327	0.736943271816813	0.213902398972208	0.243710589497097	5.99441486980315	0.49834888021931	1	0.557593408763151	TRUE	0.519882945470432	LGMA
451823	GCA-(LGMA+LAMN+MHNA)/3	GCA	Endothelial	CD4..T.cells	VCAM1	ITGA4	-0.00227	-0.556	-0.279135	0.999	1	0.0659	1	-0.000259926430628242	up	-0.388680156767655	VCAM1_ITGA4	VCAM1_ITGA4_Endothelial_CD4..T.cells	0.0896394587165673	0.386632644931496	0.034657541013814	0.0843470705064548	0.400535053034582	0.0337839583586145	0.391834343333059	0.3059809126524	0.348907627992729	-9.8634172702016e-07	-0.000434511774017692	0.473387225868417	0.0206299023531295	0.454418120697935	0.454558187930207	-0.656699709485731	-1.18111458540599	0.249461013295005	0.891663672296083	0.125628817822494	0.0388519583183615	-0.000259926430628242	-0.388680156767655	0.439856548343695	0.055715096428568	0.0147691524963466	0.0113919153468854	0.492487992733711	0.256531137829204	0.270741835059819	0.252079864386877	5.1722379426975	0.691407641218348	0.47292646851452	0.647091242996046	7.36711673581858	0.817297286341354	0.5	0.492487992733711	TRUE	0.519876747818074	MHNA
451824	GCA-(LGMA+LAMN+MHNA)/3	GCA	Endothelial	CD4..T.cells	VCAM1	ITGA4	-0.00227	-0.556	-0.279135	0.999	1	0.0659	1	0.0147691524963466	down	0.0113919153468854	VCAM1_ITGA4	VCAM1_ITGA4_Endothelial_CD4..T.cells	0.0896394587165673	0.386632644931496	0.034657541013814	0.0843470705064548	0.400535053034582	0.0337839583586145	0.391834343333059	0.3059809126524	0.348907627992729	-9.8634172702016e-07	-0.000434511774017692	0.473387225868417	0.0206299023531295	0.454418120697935	0.454558187930207	-0.656699709485731	-1.18111458540599	0.249461013295005	0.891663672296083	0.125628817822494	0.0388519583183615	-0.000259926430628242	-0.388680156767655	0.439856548343695	0.055715096428568	0.0147691524963466	0.0113919153468854	0.492487992733711	0.256531137829204	0.270741835059819	0.252079864386877	5.1722379426975	0.691407641218348	0.47292646851452	0.647091242996046	7.36711673581858	0.817297286341354	0.5	0.492487992733711	TRUE	0.519876747818074	MHNA
451825	LAMN-(LGMA+MHNA+GCA)/3	LAMN	Epithelial	Tregs	HSPG2	PTPRS	1.83	0.0701	0.95005	0.0836	1	0.931	1	0.00413902106459116	up	-0.183604382193211	HSPG2_PTPRS	HSPG2_PTPRS_Epithelial_Tregs	0.490840931355312	0.0109861228866811	0.00539243878968245	0.489189189189189	0.01	0.00489189189189189	0.224577196182587	0.223854363600918	0.224215779891752	1.9723625122866	1.07779372256098	0.891207779734272	0.822935008804226	0.89474947975028	0.888926684808708	0.00217662736320788	0.0310503190186573	0.506894538268056	0.0746272008623787	0.502425440172476	0.500696191160618	0.00413902106459116	-0.183604382193211	0.477362156035065	0.0987813096539807	0.00450221605288506	-0.24246786175685	0.446301449078579	0.0968162551374936	0.338392327080048	0.607486782671999	7.65657007817893	0.75110426859827	0.030433120845774	0.0214103671706264	1.71138089282905	0.236987123101442	0	0.477362156035065	TRUE	0.519875662676474	LGMA
451826	LAMN-(LGMA+MHNA+GCA)/3	LAMN	Epithelial	Tregs	HSPG2	PTPRS	1.83	0.0701	0.95005	0.0836	1	0.931	1	0.00450221605288506	down	-0.24246786175685	HSPG2_PTPRS	HSPG2_PTPRS_Epithelial_Tregs	0.490840931355312	0.0109861228866811	0.00539243878968245	0.489189189189189	0.01	0.00489189189189189	0.224577196182587	0.223854363600918	0.224215779891752	1.9723625122866	1.07779372256098	0.891207779734272	0.822935008804226	0.89474947975028	0.888926684808708	0.00217662736320788	0.0310503190186573	0.506894538268056	0.0746272008623787	0.502425440172476	0.500696191160618	0.00413902106459116	-0.183604382193211	0.477362156035065	0.0987813096539807	0.00450221605288506	-0.24246786175685	0.446301449078579	0.0968162551374936	0.338392327080048	0.607486782671999	7.65657007817893	0.75110426859827	0.030433120845774	0.0214103671706264	1.71138089282905	0.236987123101442	0	0.477362156035065	TRUE	0.519875662676474	LGMA
451827	MHNA-(LGMA+LAMN+GCA)/3	MHNA	SPP1..macrophages	Tregs	COL6A2	ITGB1	-0.318	0.439	0.0605	0.764	1	0.236	1	0.0138135457112769	up	0.391442168583015	COL6A2_ITGB1	COL6A2_ITGB1_SPP1..macrophages_Tregs	0.105582677648099	0.478535856162674	0.0505250970442809	0.0867954911433172	0.406433508844483	0.0352765960172587	0.718445157367712	0.591672972047092	0.655059064707402	-0.0371763119729306	-0.11690664142431	0.338202337121818	0.211941732031375	0.340643508884264	0.352369137185849	0.275291630696123	0.627087997029893	0.673194394538268	0.708116241466044	0.744834710743802	0.829365792310456	0.0138135457112769	0.391442168583015	0.582530454838001	0.193496043517359	0.00595922151133025	0.0200234765945488	0.4940583950437	0.119481775388664	0.0595902999105199	0.0873320535750543	4.2415813400037	0.327544734253925	0.29703797012852	0.329017140281835	7.98413893936851	0.686008275411944	0.333333333333333	0.582530454838001	TRUE	0.51987562940886	GCA
451828	MHNA-(LGMA+LAMN+GCA)/3	MHNA	SPP1..macrophages	Tregs	COL6A2	ITGB1	-0.318	0.439	0.0605	0.764	1	0.236	1	0.00595922151133025	down	0.0200234765945488	COL6A2_ITGB1	COL6A2_ITGB1_SPP1..macrophages_Tregs	0.105582677648099	0.478535856162674	0.0505250970442809	0.0867954911433172	0.406433508844483	0.0352765960172587	0.718445157367712	0.591672972047092	0.655059064707402	-0.0371763119729306	-0.11690664142431	0.338202337121818	0.211941732031375	0.340643508884264	0.352369137185849	0.275291630696123	0.627087997029893	0.673194394538268	0.708116241466044	0.744834710743802	0.829365792310456	0.0138135457112769	0.391442168583015	0.582530454838001	0.193496043517359	0.00595922151133025	0.0200234765945488	0.4940583950437	0.119481775388664	0.0595902999105199	0.0873320535750543	4.2415813400037	0.327544734253925	0.29703797012852	0.329017140281835	7.98413893936851	0.686008275411944	0.333333333333333	0.582530454838001	TRUE	0.51987562940886	GCA
451829	MHNA-(LGMA+LAMN+GCA)/3	MHNA	B.cells	SPP1..macrophages	TGFB1	APP	-0.0936	-0.604	-0.3488	0.75	1	0.57	0.988	-0.00355377523982344	up	0.678354695305899	TGFB1_APP	TGFB1_APP_B.cells_SPP1..macrophages	0.504045190393179	0.102093650112337	0.0514598133088076	0.492009761736379	0.0888719382998559	0.0437258611879623	0.714769094866929	0.718445157367712	0.716607126117321	-0.0116942657465369	-0.1249387366083	0.431046902513206	0.223407235473027	0.390667520409797	0.347006563150312	-0.147451587173815	-0.244125144327509	0.237288896873877	0.39898490837226	0.245418613007546	0.266416636722961	-0.00355377523982344	0.678354695305899	0.635002906502944	0.023467929281601	0.0213112943677522	1.88403008011625	0.833190585850867	0.358302238419732	0.376467133881772	0.598042573890051	7.80417607807819	0.631766796478402	0.0650700409183343	0.0708992312955875	5.88382434489433	0.420144555445419	0.666666666666667	0.833190585850867	TRUE	0.519875412861491	LGMA
451830	MHNA-(LGMA+LAMN+GCA)/3	MHNA	B.cells	SPP1..macrophages	TGFB1	APP	-0.0936	-0.604	-0.3488	0.75	1	0.57	0.988	0.0213112943677522	down	1.88403008011625	TGFB1_APP	TGFB1_APP_B.cells_SPP1..macrophages	0.504045190393179	0.102093650112337	0.0514598133088076	0.492009761736379	0.0888719382998559	0.0437258611879623	0.714769094866929	0.718445157367712	0.716607126117321	-0.0116942657465369	-0.1249387366083	0.431046902513206	0.223407235473027	0.390667520409797	0.347006563150312	-0.147451587173815	-0.244125144327509	0.237288896873877	0.39898490837226	0.245418613007546	0.266416636722961	-0.00355377523982344	0.678354695305899	0.635002906502944	0.023467929281601	0.0213112943677522	1.88403008011625	0.833190585850867	0.358302238419732	0.376467133881772	0.598042573890051	7.80417607807819	0.631766796478402	0.0650700409183343	0.0708992312955875	5.88382434489433	0.420144555445419	0.666666666666667	0.833190585850867	TRUE	0.519875412861491	LGMA
451831	GCA-(LGMA+LAMN+MHNA)/3	GCA	C1Qhi.monocytes	Macrophages	TGFBI	ITGB1	0.0215	-1.01	-0.49425	0.961	1	0.0867	1	0.00284613405380097	up	-0.383441488933256	TGFBI_ITGB1	TGFBI_ITGB1_C1Qhi.monocytes_Macrophages	0.58983474482914	0.273152995018579	0.161115127116099	0.686795491143317	0.331567796610169	0.227719267720189	0.0295087282581602	0.0811229763135111	0.0553158522858356	0.000371447165126275	0.0172766123314547	0.484392508404034	0.0499839923163118	0.48591323835441	0.488394429326077	-1.07260071154903	-1.06198090252379	0.157900646784046	0.866757994969457	0.0920768954365792	0.0497439813151276	0.00284613405380097	-0.383441488933256	0.440814630403998	0.0861237937951151	0.0137974618632302	0.017059507959005	0.493519138812013	0.241415289364042	0.707979773611251	1.001	7.73699530678144	0.847082977123282	0.0862127953181858	0.215259363078427	6.55700439507439	0.428496637567548	1	0.493519138812013	TRUE	0.519875370257724	LGMA
451832	GCA-(LGMA+LAMN+MHNA)/3	GCA	C1Qhi.monocytes	Macrophages	TGFBI	ITGB1	0.0215	-1.01	-0.49425	0.961	1	0.0867	1	0.0137974618632302	down	0.017059507959005	TGFBI_ITGB1	TGFBI_ITGB1_C1Qhi.monocytes_Macrophages	0.58983474482914	0.273152995018579	0.161115127116099	0.686795491143317	0.331567796610169	0.227719267720189	0.0295087282581602	0.0811229763135111	0.0553158522858356	0.000371447165126275	0.0172766123314547	0.484392508404034	0.0499839923163118	0.48591323835441	0.488394429326077	-1.07260071154903	-1.06198090252379	0.157900646784046	0.866757994969457	0.0920768954365792	0.0497439813151276	0.00284613405380097	-0.383441488933256	0.440814630403998	0.0861237937951151	0.0137974618632302	0.017059507959005	0.493519138812013	0.241415289364042	0.707979773611251	1.001	7.73699530678144	0.847082977123282	0.0862127953181858	0.215259363078427	6.55700439507439	0.428496637567548	1	0.493519138812013	TRUE	0.519875370257724	LGMA
451833	GCA-(LGMA+LAMN+MHNA)/3	GCA	Fibroblasts	CD8..T.cells	CD28	CD247	0.553	-0.181	0.186	0.557	1	0.402	1	0.015921448644544	up	1.24137465615631	CD28_CD247	CD28_CD247_Fibroblasts_CD8..T.cells	0.0152420897349337	0.723990291085214	0.0110351249839416	0.0125968992248062	0.656660401002506	0.0082718848963494	0.570070300444639	0.299850372260767	0.434960336352703	0.140542077068928	0.254144804826271	0.688350408195934	0.382723707379542	0.665479430126461	0.653453657755723	-0.0716350843917109	-0.39577394691553	0.386386094143011	0.550125763564499	0.295319798778297	0.196078871721164	0.015921448644544	1.24137465615631	0.737971703367833	0.21413266109036	0.00590211711702373	0.52310090951675	0.585586907684275	0.118593445974328	0.0411046542391834	0.0359177459716235	2.10803240781582	0.281297580717873	0.639815378138796	0.790534540853111	8.42486920637715	0.877909949026263	0	0.737971703367833	TRUE	0.519875227094524	LAMN
451834	GCA-(LGMA+LAMN+MHNA)/3	GCA	Fibroblasts	CD8..T.cells	CD28	CD247	0.553	-0.181	0.186	0.557	1	0.402	1	0.00590211711702373	down	0.52310090951675	CD28_CD247	CD28_CD247_Fibroblasts_CD8..T.cells	0.0152420897349337	0.723990291085214	0.0110351249839416	0.0125968992248062	0.656660401002506	0.0082718848963494	0.570070300444639	0.299850372260767	0.434960336352703	0.140542077068928	0.254144804826271	0.688350408195934	0.382723707379542	0.665479430126461	0.653453657755723	-0.0716350843917109	-0.39577394691553	0.386386094143011	0.550125763564499	0.295319798778297	0.196078871721164	0.015921448644544	1.24137465615631	0.737971703367833	0.21413266109036	0.00590211711702373	0.52310090951675	0.585586907684275	0.118593445974328	0.0411046542391834	0.0359177459716235	2.10803240781582	0.281297580717873	0.639815378138796	0.790534540853111	8.42486920637715	0.877909949026263	0	0.737971703367833	TRUE	0.519875227094524	LAMN
451835	LAMN-(LGMA+MHNA+GCA)/3	LAMN	Epithelial	Tregs	LGALS3	PTPRK	-0.713	0.876	0.0815	0.539	1	0.454	1	0.0049153787741833	up	0.220160462114047	LGALS3_PTPRK	LGALS3_PTPRK_Epithelial_Tregs	1.36503580887755	0.0320693496287128	0.043775810610607	0.663899613899614	0.0354166666666667	0.0235131113256113	0.224577196182587	0.223854363600918	0.224215779891752	-0.191377210421855	-0.268411234813261	0.232451576756843	0.397230670721947	0.236993757003362	0.263946694413318	0.300419072897177	0.342944147142896	0.794309198706432	0.504536471433705	0.753233920229968	0.722062522457779	0.0049153787741833	0.220160462114047	0.551205328791962	0.106381942918375	0.00412799734489826	-0.539198706333167	0.392315062329142	0.0909948207323728	0.881417946444781	0.777099018905635	10.2123593428166	0.89364945320819	0.0469767710381946	0.0641491363186269	3.54830427126538	0.408072554119465	0	0.551205328791962	TRUE	0.519874969506692	LGMA
451836	LAMN-(LGMA+MHNA+GCA)/3	LAMN	Epithelial	Tregs	LGALS3	PTPRK	-0.713	0.876	0.0815	0.539	1	0.454	1	0.00412799734489826	down	-0.539198706333167	LGALS3_PTPRK	LGALS3_PTPRK_Epithelial_Tregs	1.36503580887755	0.0320693496287128	0.043775810610607	0.663899613899614	0.0354166666666667	0.0235131113256113	0.224577196182587	0.223854363600918	0.224215779891752	-0.191377210421855	-0.268411234813261	0.232451576756843	0.397230670721947	0.236993757003362	0.263946694413318	0.300419072897177	0.342944147142896	0.794309198706432	0.504536471433705	0.753233920229968	0.722062522457779	0.0049153787741833	0.220160462114047	0.551205328791962	0.106381942918375	0.00412799734489826	-0.539198706333167	0.392315062329142	0.0909948207323728	0.881417946444781	0.777099018905635	10.2123593428166	0.89364945320819	0.0469767710381946	0.0641491363186269	3.54830427126538	0.408072554119465	0	0.551205328791962	TRUE	0.519874969506692	LGMA
451837	GCA-(LGMA+LAMN+MHNA)/3	GCA	Macrophages	CD8..T.cells	CD82	CD37	-0.214	-0.109	-0.1615	0.889	1	0.641	1	0.0126034922634415	up	-0.0657668746676448	CD82_CD37	CD82_CD37_Macrophages_CD8..T.cells	0.0550699560826228	0.580086438287832	0.031945334680636	0.0794491525423729	0.606353383458647	0.0481742624569899	0.0811229763135111	0.299850372260767	0.190486674287139	-0.0109350231523743	-0.0510982390297863	0.378881863294381	0.111053305586682	0.393148711381463	0.40597486793661	-0.0210524747824489	-0.193141970481183	0.420185052102048	0.336125583902264	0.365927057132591	0.297071505569529	0.0126034922634415	-0.0657668746676448	0.498913055149082	0.181649477979748	0.00365349743670615	-0.788691536153678	0.346923028949082	0.0836133883458507	0.271322067193225	0.325662621123809	3.84215221043486	0.55304714730582	0.459738630694093	0.781900621096679	7.92537243773606	0.8062731535255	0.5	0.498913055149082	TRUE	0.519870909169397	MHNA
451838	GCA-(LGMA+LAMN+MHNA)/3	GCA	Macrophages	CD8..T.cells	CD82	CD37	-0.214	-0.109	-0.1615	0.889	1	0.641	1	0.00365349743670615	down	-0.788691536153678	CD82_CD37	CD82_CD37_Macrophages_CD8..T.cells	0.0550699560826228	0.580086438287832	0.031945334680636	0.0794491525423729	0.606353383458647	0.0481742624569899	0.0811229763135111	0.299850372260767	0.190486674287139	-0.0109350231523743	-0.0510982390297863	0.378881863294381	0.111053305586682	0.393148711381463	0.40597486793661	-0.0210524747824489	-0.193141970481183	0.420185052102048	0.336125583902264	0.365927057132591	0.297071505569529	0.0126034922634415	-0.0657668746676448	0.498913055149082	0.181649477979748	0.00365349743670615	-0.788691536153678	0.346923028949082	0.0836133883458507	0.271322067193225	0.325662621123809	3.84215221043486	0.55304714730582	0.459738630694093	0.781900621096679	7.92537243773606	0.8062731535255	0.5	0.498913055149082	TRUE	0.519870909169397	MHNA
451839	LGMA-(LAMN+MHNA+GCA)/3	LGMA	CD8..T.cells	Macrophages	VCAN	SELL	1.93	-0.403	0.7635	0.00944	0.586	0.533	1	0.0555736244475212	up	0.796060177939243	VCAN_SELL	VCAN_SELL_CD8..T.cells_Macrophages	0.0308027738770511	0.0673632514026982	0.00207497500058026	0.0427690509185971	0.0853048542035915	0.0036484076530369	0.272401410357726	1.001	0.636700705178863	3.90830405100473	2.02502800570193	0.89945173683368	0.945113654554186	0.941251800864415	0.96050104049944	-0.110128934762291	-0.273272790973428	0.297161336687028	0.430156306144448	0.266169601149838	0.252245777937478	0.0555736244475212	0.796060177939243	0.656529660035536	0.602332124675317	0.000230872406758465	-0.295008694573108	0.436742315700969	0.0303702268471803	0.0205128143735956	0.0450556892936328	3.10096984027807	0.247945311099863	0.131712386106584	0.168071057194346	4.98082770762471	0.625132906205732	0.25	0.656529660035536	TRUE	0.519870513330899	LAMN
451840	LGMA-(LAMN+MHNA+GCA)/3	LGMA	CD8..T.cells	Macrophages	VCAN	SELL	1.93	-0.403	0.7635	0.00944	0.586	0.533	1	0.000230872406758465	down	-0.295008694573108	VCAN_SELL	VCAN_SELL_CD8..T.cells_Macrophages	0.0308027738770511	0.0673632514026982	0.00207497500058026	0.0427690509185971	0.0853048542035915	0.0036484076530369	0.272401410357726	1.001	0.636700705178863	3.90830405100473	2.02502800570193	0.89945173683368	0.945113654554186	0.941251800864415	0.96050104049944	-0.110128934762291	-0.273272790973428	0.297161336687028	0.430156306144448	0.266169601149838	0.252245777937478	0.0555736244475212	0.796060177939243	0.656529660035536	0.602332124675317	0.000230872406758465	-0.295008694573108	0.436742315700969	0.0303702268471803	0.0205128143735956	0.0450556892936328	3.10096984027807	0.247945311099863	0.131712386106584	0.168071057194346	4.98082770762471	0.625132906205732	0.25	0.656529660035536	TRUE	0.519870513330899	LAMN
451841	LGMA-(LAMN+MHNA+GCA)/3	LGMA	SPP1..macrophages	Fibroblasts	FLRT2	UNC5C	2.35	1.17	1.76	0.275	0.815	0.0603	1	0.00969009886050605	up	-1.48230883948685	FLRT2_UNC5C	FLRT2_UNC5C_SPP1..macrophages_Fibroblasts	0.0393482618670176	0.0454860400902196	0.00178979661676362	0.0424845628859278	0.0481030464461704	0.00204363690174704	0.434443253362701	0.231631743788032	0.333037498575366	1.31756816949888	0.560667306169737	0.926024491756043	0.623999519769489	0.862413958700176	0.781795261725628	1.42702874479602	1.21968268785985	0.844816744520302	0.897974308300395	0.89898490837226	0.933884297520661	0.00969009886050605	-1.48230883948685	0.239846535365755	0.153127013995651	0.00359267671931522	-1.25720624992654	0.261682761555719	0.0826672469338715	0.0501111488200783	0.0624822540998496	2.49568743743691	0.285480228290365	0.157809188284481	0.150728094774896	3.26805752866127	0.443855904976607	0.25	0.261682761555719	TRUE	0.519868962288002	LGMA
451842	LGMA-(LAMN+MHNA+GCA)/3	LGMA	SPP1..macrophages	Fibroblasts	FLRT2	UNC5C	2.35	1.17	1.76	0.275	0.815	0.0603	1	0.00359267671931522	down	-1.25720624992654	FLRT2_UNC5C	FLRT2_UNC5C_SPP1..macrophages_Fibroblasts	0.0393482618670176	0.0454860400902196	0.00178979661676362	0.0424845628859278	0.0481030464461704	0.00204363690174704	0.434443253362701	0.231631743788032	0.333037498575366	1.31756816949888	0.560667306169737	0.926024491756043	0.623999519769489	0.862413958700176	0.781795261725628	1.42702874479602	1.21968268785985	0.844816744520302	0.897974308300395	0.89898490837226	0.933884297520661	0.00969009886050605	-1.48230883948685	0.239846535365755	0.153127013995651	0.00359267671931522	-1.25720624992654	0.261682761555719	0.0826672469338715	0.0501111488200783	0.0624822540998496	2.49568743743691	0.285480228290365	0.157809188284481	0.150728094774896	3.26805752866127	0.443855904976607	0.25	0.261682761555719	TRUE	0.519868962288002	LGMA
451843	LAMN-(LGMA+MHNA+GCA)/3	LAMN	Endothelial	Fibroblasts	APOD	LEPR	1.2	-1.23	-0.015	0.0649	0.947	0.143	1	0.00497611600304655	up	-2.26117809677277	APOD_LEPR	APOD_LEPR_Endothelial_Fibroblasts	0.193004793678352	0.0280357349524642	0.00541103124012132	0.158583240775022	0.0327215120725445	0.0051890834275231	0.060706862958961	0.20634857114243	0.133527717050696	1.42530636383956	1.18775530319963	0.821734432527613	0.847987033776213	0.869497358732191	0.902153033456059	-1.03893667391797	-0.844663962534938	0.13054707150557	0.80149568810636	0.094098095580309	0.0782204455623428	0.00497611600304655	-2.26117809677277	0.0974017982082198	0.106976567530691	-0.0010495862040253	-1.00805360465545	0.307012902702508	0.0104511109610426	0.261545532001872	0.425281282634068	6.9048525437359	0.767277007077861	0.169677035136145	0.192007223001854	3.57759182804905	0.56865629871929	0.5	0.307012902702508	TRUE	0.519867945459173	GCA
451844	LAMN-(LGMA+MHNA+GCA)/3	LAMN	Endothelial	Fibroblasts	APOD	LEPR	1.2	-1.23	-0.015	0.0649	0.947	0.143	1	-0.0010495862040253	down	-1.00805360465545	APOD_LEPR	APOD_LEPR_Endothelial_Fibroblasts	0.193004793678352	0.0280357349524642	0.00541103124012132	0.158583240775022	0.0327215120725445	0.0051890834275231	0.060706862958961	0.20634857114243	0.133527717050696	1.42530636383956	1.18775530319963	0.821734432527613	0.847987033776213	0.869497358732191	0.902153033456059	-1.03893667391797	-0.844663962534938	0.13054707150557	0.80149568810636	0.094098095580309	0.0782204455623428	0.00497611600304655	-2.26117809677277	0.0974017982082198	0.106976567530691	-0.0010495862040253	-1.00805360465545	0.307012902702508	0.0104511109610426	0.261545532001872	0.425281282634068	6.9048525437359	0.767277007077861	0.169677035136145	0.192007223001854	3.57759182804905	0.56865629871929	0.5	0.307012902702508	TRUE	0.519867945459173	GCA
451845	LAMN-(LGMA+MHNA+GCA)/3	LAMN	C1Qhi.monocytes	C1Qhi.monocytes	A2M	MMP2	-0.765	-0.0529	-0.40895	0.107	0.503	0.942	0.989	0.0561117711485785	up	0.418836668765162	A2M_MMP2	A2M_MMP2_C1Qhi.monocytes_C1Qhi.monocytes	0.418047308540885	0.0453003756361651	0.0189377001105899	0.441915945881174	0.0603226649818079	0.0266575475535088	0.637645667210595	0.637645667210595	0.637645667210595	-0.742521410070815	-0.97061622231479	0.221146150152073	0.792760525052025	0.138706579157996	0.0796582359532576	-0.00137270724225679	-0.0259490972071227	0.448392022996766	0.0637351778656127	0.434558030901904	0.431840639597557	0.0561117711485785	0.418836668765162	0.587540541372429	0.607600644156278	0.0180070961950259	0.795741459486598	0.63519037305798	0.306901353018982	0.290038141736207	0.524167377832588	7.48384214971873	0.693852275460957	0.0440027552158361	0.0809237654367586	4.19726248492409	0.439703086208965	1	0.63519037305798	TRUE	0.519866228923223	LGMA
451846	LAMN-(LGMA+MHNA+GCA)/3	LAMN	C1Qhi.monocytes	C1Qhi.monocytes	A2M	MMP2	-0.765	-0.0529	-0.40895	0.107	0.503	0.942	0.989	0.0180070961950259	down	0.795741459486598	A2M_MMP2	A2M_MMP2_C1Qhi.monocytes_C1Qhi.monocytes	0.418047308540885	0.0453003756361651	0.0189377001105899	0.441915945881174	0.0603226649818079	0.0266575475535088	0.637645667210595	0.637645667210595	0.637645667210595	-0.742521410070815	-0.97061622231479	0.221146150152073	0.792760525052025	0.138706579157996	0.0796582359532576	-0.00137270724225679	-0.0259490972071227	0.448392022996766	0.0637351778656127	0.434558030901904	0.431840639597557	0.0561117711485785	0.418836668765162	0.587540541372429	0.607600644156278	0.0180070961950259	0.795741459486598	0.63519037305798	0.306901353018982	0.290038141736207	0.524167377832588	7.48384214971873	0.693852275460957	0.0440027552158361	0.0809237654367586	4.19726248492409	0.439703086208965	1	0.63519037305798	TRUE	0.519866228923223	LGMA
451847	LGMA-(LAMN+MHNA+GCA)/3	LGMA	B.cells	Fibroblasts	CD58	PTPRT	0.0741	1.13	0.60205	0.789	0.967	0.281	1	0.0174006385060835	up	0.510355010188429	CD58_PTPRT	CD58_PTPRT_B.cells_Fibroblasts	0.0914321496691606	0.0100852583448513	0.000922116850438599	0.104636514489568	0.01049826866968	0.00109850224177035	0.35586775780378	0.231631743788032	0.293749750795906	0.00762659406218195	0.10292299679058	0.508384024331679	0.191071714422923	0.526852889386906	0.553825836401473	0.62296185850726	0.55129368009492	0.839000179662235	0.667085878548329	0.823931009701761	0.806728350700683	0.0174006385060835	0.510355010188429	0.604278018127587	0.228614103764354	0.00516127766475584	-0.467543522583867	0.405351807693498	0.107068772877933	0.127496392636134	0.150467579397326	5.37798440001848	0.517084322034819	0.106433002657361	0.1012107463924	2.11285784281686	0.383925444035201	0	0.604278018127587	TRUE	0.519864905408299	LGMA
451848	LGMA-(LAMN+MHNA+GCA)/3	LGMA	B.cells	Fibroblasts	CD58	PTPRT	0.0741	1.13	0.60205	0.789	0.967	0.281	1	0.00516127766475584	down	-0.467543522583867	CD58_PTPRT	CD58_PTPRT_B.cells_Fibroblasts	0.0914321496691606	0.0100852583448513	0.000922116850438599	0.104636514489568	0.01049826866968	0.00109850224177035	0.35586775780378	0.231631743788032	0.293749750795906	0.00762659406218195	0.10292299679058	0.508384024331679	0.191071714422923	0.526852889386906	0.553825836401473	0.62296185850726	0.55129368009492	0.839000179662235	0.667085878548329	0.823931009701761	0.806728350700683	0.0174006385060835	0.510355010188429	0.604278018127587	0.228614103764354	0.00516127766475584	-0.467543522583867	0.405351807693498	0.107068772877933	0.127496392636134	0.150467579397326	5.37798440001848	0.517084322034819	0.106433002657361	0.1012107463924	2.11285784281686	0.383925444035201	0	0.604278018127587	TRUE	0.519864905408299	LGMA
451849	LAMN-(LGMA+MHNA+GCA)/3	LAMN	iCAFs	iCAFs	COL4A3	ITGAV	0.29	0.206	0.248	0.823	1	0.684	1	0.00882530698873644	up	-0.331356549020641	COL4A3_ITGAV	COL4A3_ITGAV_iCAFs_iCAFs	0.00422650719853625	0.820030119362611	0.00346586320250262	0.00609756097560976	0.730199318122214	0.00445243486659886	0.900388818556685	0.900388818556685	0.900388818556685	0.0245340477884417	0.0846001647877302	0.599427725308148	0.163858652153033	0.562429966383864	0.54045942052185	0.033978443045656	0.164943898279884	0.576715774344233	0.298171936758893	0.588438735177866	0.612513474667625	0.00882530698873644	-0.331356549020641	0.450340267096312	0.144660599885069	0.00413590417498151	-0.014936888965629	0.487697803111546	0.0911178212443721	0.0428940965204029	0.0509775911685616	1.06538623541278	0.206000040838257	1.001	1.001	9.12551797966589	1.001	0	0.487697803111546	TRUE	0.519864734794678	GCA
451850	LAMN-(LGMA+MHNA+GCA)/3	LAMN	iCAFs	iCAFs	COL4A3	ITGAV	0.29	0.206	0.248	0.823	1	0.684	1	0.00413590417498151	down	-0.014936888965629	COL4A3_ITGAV	COL4A3_ITGAV_iCAFs_iCAFs	0.00422650719853625	0.820030119362611	0.00346586320250262	0.00609756097560976	0.730199318122214	0.00445243486659886	0.900388818556685	0.900388818556685	0.900388818556685	0.0245340477884417	0.0846001647877302	0.599427725308148	0.163858652153033	0.562429966383864	0.54045942052185	0.033978443045656	0.164943898279884	0.576715774344233	0.298171936758893	0.588438735177866	0.612513474667625	0.00882530698873644	-0.331356549020641	0.450340267096312	0.144660599885069	0.00413590417498151	-0.014936888965629	0.487697803111546	0.0911178212443721	0.0428940965204029	0.0509775911685616	1.06538623541278	0.206000040838257	1.001	1.001	9.12551797966589	1.001	0	0.487697803111546	TRUE	0.519864734794678	GCA
451851	LGMA-(LAMN+MHNA+GCA)/3	LGMA	Tregs	B.cells	APP	SORL1	0.168	-0.46	-0.146	0.688	1	0.293	0.729	0.0818067147990751	up	-0.724119118000146	APP_SORL1	APP_SORL1_Tregs_B.cells	0.169180528425376	0.0876455954886841	0.0148279281589323	0.174039470679535	0.0958931857742254	0.0166891992939205	0.204322685818432	0.35586775780378	0.280095221811106	0.0272851423764341	0.162411561764489	0.550444213222347	0.275972466784056	0.566912117816552	0.597046582359533	-0.24524089463711	-0.533132379645891	0.277555695292849	0.6550035932447	0.205758174631692	0.145526410348545	0.0818067147990751	-0.724119118000146	0.378509262880587	0.859157163816912	0.00226355818275967	0.739954547850929	0.625040657104385	0.0619911657758414	0.124034195759377	0.184836915972403	5.98023396618902	0.434761402209365	0.148248916254057	0.182754273933926	5.37296188561827	0.639166207797334	0.75	0.625040657104385	TRUE	0.519864494131404	GCA
451852	LGMA-(LAMN+MHNA+GCA)/3	LGMA	Tregs	B.cells	APP	SORL1	0.168	-0.46	-0.146	0.688	1	0.293	0.729	0.00226355818275967	down	0.739954547850929	APP_SORL1	APP_SORL1_Tregs_B.cells	0.169180528425376	0.0876455954886841	0.0148279281589323	0.174039470679535	0.0958931857742254	0.0166891992939205	0.204322685818432	0.35586775780378	0.280095221811106	0.0272851423764341	0.162411561764489	0.550444213222347	0.275972466784056	0.566912117816552	0.597046582359533	-0.24524089463711	-0.533132379645891	0.277555695292849	0.6550035932447	0.205758174631692	0.145526410348545	0.0818067147990751	-0.724119118000146	0.378509262880587	0.859157163816912	0.00226355818275967	0.739954547850929	0.625040657104385	0.0619911657758414	0.124034195759377	0.184836915972403	5.98023396618902	0.434761402209365	0.148248916254057	0.182754273933926	5.37296188561827	0.639166207797334	0.75	0.625040657104385	TRUE	0.519864494131404	GCA
451853	MHNA-(LGMA+LAMN+GCA)/3	MHNA	Fibroblasts	CD4..T.cells	SELPLG	SELL	-1.07	0.468	-0.301	0.306	1	0.168	0.967	0.0145757183483438	up	0.443448692857322	SELPLG_SELL	SELPLG_SELL_Fibroblasts_CD4..T.cells	0.0134030728988747	0.515354767892995	0.00690733752285245	0.011142623591712	0.510590258038292	0.00568931505491578	0.310731215249496	0.415346021722053	0.363038618485774	-0.550278073664709	-0.51427857351842	0.17198255162478	0.595705938850648	0.160036817672483	0.170902032975828	0.362555256152296	0.774690718274137	0.683255479698167	0.775287459575997	0.772278117139777	0.86545544376572	0.0145757183483438	0.443448692857322	0.592041750362162	0.200957803253789	0.0024842135045559	-1.02554905890693	0.303829828287289	0.0654237319585638	0.0571114914727111	0.0381800140286992	2.08039499346016	0.320414316971788	1.001	1.001	7.98039593506529	1.001	0	0.592041750362162	TRUE	0.519864331157491	LAMN
451854	MHNA-(LGMA+LAMN+GCA)/3	MHNA	Fibroblasts	CD4..T.cells	SELPLG	SELL	-1.07	0.468	-0.301	0.306	1	0.168	0.967	0.0024842135045559	down	-1.02554905890693	SELPLG_SELL	SELPLG_SELL_Fibroblasts_CD4..T.cells	0.0134030728988747	0.515354767892995	0.00690733752285245	0.011142623591712	0.510590258038292	0.00568931505491578	0.310731215249496	0.415346021722053	0.363038618485774	-0.550278073664709	-0.51427857351842	0.17198255162478	0.595705938850648	0.160036817672483	0.170902032975828	0.362555256152296	0.774690718274137	0.683255479698167	0.775287459575997	0.772278117139777	0.86545544376572	0.0145757183483438	0.443448692857322	0.592041750362162	0.200957803253789	0.0024842135045559	-1.02554905890693	0.303829828287289	0.0654237319585638	0.0571114914727111	0.0381800140286992	2.08039499346016	0.320414316971788	1.001	1.001	7.98039593506529	1.001	0	0.592041750362162	TRUE	0.519864331157491	LAMN
451855	LGMA-(LAMN+MHNA+GCA)/3	LGMA	Macrophages	Fibroblasts	SELL	SELPLG	-0.403	0.269	-0.067	0.533	1	0.683	1	0.0171166600523909	up	0.436965387052956	SELL_SELPLG	SELL_SELPLG_Macrophages_Fibroblasts	0.0673632514026982	0.0371100606167611	0.00249985434289624	0.0853048542035915	0.0451557561591746	0.00385200519561131	1.001	0.231631743788032	0.616315871894016	-0.110128934762291	-0.273272790973428	0.310248919481351	0.402793340803586	0.275292140227309	0.261385465023211	0.0445408307096677	0.165579296318467	0.60397951850521	0.299204994610133	0.603620194035214	0.613119834710744	0.0171166600523909	0.436965387052956	0.590856040716319	0.225833921311292	0.00647630390495269	0.194465008253365	0.525795803423822	0.127525630952994	0.131712386106584	0.168071057194346	4.98082770762471	0.625132906205732	0.156359958537867	0.151672921296867	4.05701273618731	0.623895150271341	0.25	0.590856040716319	TRUE	0.519863812009755	LAMN
451856	LGMA-(LAMN+MHNA+GCA)/3	LGMA	Macrophages	Fibroblasts	SELL	SELPLG	-0.403	0.269	-0.067	0.533	1	0.683	1	0.00647630390495269	down	0.194465008253365	SELL_SELPLG	SELL_SELPLG_Macrophages_Fibroblasts	0.0673632514026982	0.0371100606167611	0.00249985434289624	0.0853048542035915	0.0451557561591746	0.00385200519561131	1.001	0.231631743788032	0.616315871894016	-0.110128934762291	-0.273272790973428	0.310248919481351	0.402793340803586	0.275292140227309	0.261385465023211	0.0445408307096677	0.165579296318467	0.60397951850521	0.299204994610133	0.603620194035214	0.613119834710744	0.0171166600523909	0.436965387052956	0.590856040716319	0.225833921311292	0.00647630390495269	0.194465008253365	0.525795803423822	0.127525630952994	0.131712386106584	0.168071057194346	4.98082770762471	0.625132906205732	0.156359958537867	0.151672921296867	4.05701273618731	0.623895150271341	0.25	0.590856040716319	TRUE	0.519863812009755	LAMN
451857	GCA-(LGMA+LAMN+MHNA)/3	GCA	CD4..T.cells	SPP1..macrophages	CD28	CD86	0.154	-0.907	-0.3765	0.647	1	0.399	0.725	0.000368277295775033	up	-0.522734112732065	CD28_CD86	CD28_CD86_CD4..T.cells_SPP1..macrophages	0.267164957644171	0.127921394055225	0.0341761138245475	0.314661394589845	0.111111111111111	0.0349623771766494	0.3059809126524	0.0480350794940855	0.177007996073243	0.0291207407770201	0.1890957193313	0.544421322234673	0.310769169201217	0.569673443252761	0.614875140067232	-0.361917583612119	-0.399027104313252	0.174070247933884	0.553292310456342	0.17301473230327	0.194349622709307	0.000368277295775033	-0.522734112732065	0.415339878384454	0.0618652847769591	0.00863538671395934	0.544109454900009	0.589409144154916	0.161112831912224	0.703958612465628	0.873219936611744	6.60122231594289	0.878741081246834	0.153130582358484	0.157410721694452	3.42958087694043	0.377239933425642	0.5	0.589409144154916	TRUE	0.519863331872716	LGMA
451858	GCA-(LGMA+LAMN+MHNA)/3	GCA	CD4..T.cells	SPP1..macrophages	CD28	CD86	0.154	-0.907	-0.3765	0.647	1	0.399	0.725	0.00863538671395934	down	0.544109454900009	CD28_CD86	CD28_CD86_CD4..T.cells_SPP1..macrophages	0.267164957644171	0.127921394055225	0.0341761138245475	0.314661394589845	0.111111111111111	0.0349623771766494	0.3059809126524	0.0480350794940855	0.177007996073243	0.0291207407770201	0.1890957193313	0.544421322234673	0.310769169201217	0.569673443252761	0.614875140067232	-0.361917583612119	-0.399027104313252	0.174070247933884	0.553292310456342	0.17301473230327	0.194349622709307	0.000368277295775033	-0.522734112732065	0.415339878384454	0.0618652847769591	0.00863538671395934	0.544109454900009	0.589409144154916	0.161112831912224	0.703958612465628	0.873219936611744	6.60122231594289	0.878741081246834	0.153130582358484	0.157410721694452	3.42958087694043	0.377239933425642	0.5	0.589409144154916	TRUE	0.519863331872716	LGMA
451859	LAMN-(LGMA+MHNA+GCA)/3	LAMN	Fibroblasts	SPP1..macrophages	FGF7	NRP1	-0.499	-0.757	-0.628	0.356	1	0.467	0.954	0.00692950099630737	up	-0.948325354929448	FGF7_NRP1	FGF7_NRP1_Fibroblasts_SPP1..macrophages	0.224179500518552	0.0979207921743415	0.0219518342800248	0.226510433737572	0.126984126984127	0.0287632296809616	0.20634857114243	0.117858340400099	0.162103455771265	-0.223826451011535	-0.448550002027125	0.282615655514647	0.554466143748999	0.227309108372019	0.190151272610853	-0.250327121411453	-0.330683119433888	0.201895436579231	0.492813510600072	0.204231045634208	0.222915918074021	0.00692950099630737	-0.948325354929448	0.337504950295747	0.126100436302145	0.0109591027304868	0.435552852637528	0.569658657068496	0.197261105843041	0.475964694827935	0.668641601623775	6.83539130498839	0.778323488280972	0.0983166954550406	0.177766437562186	5.31141706987177	0.562461096306496	1	0.569658657068496	TRUE	0.519860433280971	LGMA
451860	LAMN-(LGMA+MHNA+GCA)/3	LAMN	Fibroblasts	SPP1..macrophages	FGF7	NRP1	-0.499	-0.757	-0.628	0.356	1	0.467	0.954	0.0109591027304868	down	0.435552852637528	FGF7_NRP1	FGF7_NRP1_Fibroblasts_SPP1..macrophages	0.224179500518552	0.0979207921743415	0.0219518342800248	0.226510433737572	0.126984126984127	0.0287632296809616	0.20634857114243	0.117858340400099	0.162103455771265	-0.223826451011535	-0.448550002027125	0.282615655514647	0.554466143748999	0.227309108372019	0.190151272610853	-0.250327121411453	-0.330683119433888	0.201895436579231	0.492813510600072	0.204231045634208	0.222915918074021	0.00692950099630737	-0.948325354929448	0.337504950295747	0.126100436302145	0.0109591027304868	0.435552852637528	0.569658657068496	0.197261105843041	0.475964694827935	0.668641601623775	6.83539130498839	0.778323488280972	0.0983166954550406	0.177766437562186	5.31141706987177	0.562461096306496	1	0.569658657068496	TRUE	0.519860433280971	LGMA
451861	GCA-(LGMA+LAMN+MHNA)/3	GCA	B.cells	iCAFs	IGFBP4	LRP6	-1.08	0.897	-0.0915	0.299	0.875	0.0788	0.617	-0.0032679940791273	up	-1.45602163363809	IGFBP4_LRP6	IGFBP4_LRP6_B.cells_iCAFs	0.0522111886720463	0.285689036448449	0.0149161641835451	0.0466076696165192	0.351851851851852	0.0163989948650716	0.0711544356316257	0.154589017934036	0.112871726782831	-0.566275116609616	-0.52432881167557	0.170801984952777	0.602008964302865	0.157755722746919	0.168140707539619	0.989815982911869	1.10347378251044	0.798666007905138	0.876796622349982	0.868577075098814	0.921757096658282	-0.0032679940791273	-1.45602163363809	0.244654112623048	0.0262657604481974	0.0359598413736634	-1.17255254464902	0.277084421869836	0.586178487536194	0.0346889223908175	0.0360545143677473	4.15227477823218	0.301459659582689	1.001	1.001	6.83217356582753	1.001	0.5	0.277084421869836	TRUE	0.519859450905533	LGMA
451862	GCA-(LGMA+LAMN+MHNA)/3	GCA	B.cells	iCAFs	IGFBP4	LRP6	-1.08	0.897	-0.0915	0.299	0.875	0.0788	0.617	0.0359598413736634	down	-1.17255254464902	IGFBP4_LRP6	IGFBP4_LRP6_B.cells_iCAFs	0.0522111886720463	0.285689036448449	0.0149161641835451	0.0466076696165192	0.351851851851852	0.0163989948650716	0.0711544356316257	0.154589017934036	0.112871726782831	-0.566275116609616	-0.52432881167557	0.170801984952777	0.602008964302865	0.157755722746919	0.168140707539619	0.989815982911869	1.10347378251044	0.798666007905138	0.876796622349982	0.868577075098814	0.921757096658282	-0.0032679940791273	-1.45602163363809	0.244654112623048	0.0262657604481974	0.0359598413736634	-1.17255254464902	0.277084421869836	0.586178487536194	0.0346889223908175	0.0360545143677473	4.15227477823218	0.301459659582689	1.001	1.001	6.83217356582753	1.001	0.5	0.277084421869836	TRUE	0.519859450905533	LGMA
451863	MHNA-(LGMA+LAMN+GCA)/3	MHNA	C1Qhi.monocytes	CD8..T.cells	FAM3C	LAMP1	0.345	0.0616	0.2033	0.686	0.865	0.823	0.999	0.00913939594643974	up	-0.104044832346751	FAM3C_LAMP1	FAM3C_LAMP1_C1Qhi.monocytes_CD8..T.cells	0.0585195560049156	0.184865011169044	0.0108182183744562	0.0505312550170031	0.24234772978959	0.0122461349367895	0.176248705813806	0.223068359731449	0.199658532772628	0.0564681800811706	0.163675884293248	0.620697935008804	0.278053465663518	0.604170001600768	0.598187129822315	0.00521137015092418	0.0846001647877302	0.502425440172476	0.170409629895796	0.519089112468559	0.546936758893281	0.00913939594643974	-0.104044832346751	0.49191253026057	0.147735567712919	0.0142504345927708	-0.229367113431271	0.44868496288828	0.248461839886636	0.132939064540392	0.0811919755374305	4.69217060390218	0.543492343620875	0.15512346029351	0.239393950451504	6.05369867142691	0.523030722321839	0.333333333333333	0.49191253026057	TRUE	0.519859253603343	LGMA
451864	MHNA-(LGMA+LAMN+GCA)/3	MHNA	C1Qhi.monocytes	CD8..T.cells	FAM3C	LAMP1	0.345	0.0616	0.2033	0.686	0.865	0.823	0.999	0.0142504345927708	down	-0.229367113431271	FAM3C_LAMP1	FAM3C_LAMP1_C1Qhi.monocytes_CD8..T.cells	0.0585195560049156	0.184865011169044	0.0108182183744562	0.0505312550170031	0.24234772978959	0.0122461349367895	0.176248705813806	0.223068359731449	0.199658532772628	0.0564681800811706	0.163675884293248	0.620697935008804	0.278053465663518	0.604170001600768	0.598187129822315	0.00521137015092418	0.0846001647877302	0.502425440172476	0.170409629895796	0.519089112468559	0.546936758893281	0.00913939594643974	-0.104044832346751	0.49191253026057	0.147735567712919	0.0142504345927708	-0.229367113431271	0.44868496288828	0.248461839886636	0.132939064540392	0.0811919755374305	4.69217060390218	0.543492343620875	0.15512346029351	0.239393950451504	6.05369867142691	0.523030722321839	0.333333333333333	0.49191253026057	TRUE	0.519859253603343	LGMA
451865	LGMA-(LAMN+MHNA+GCA)/3	LGMA	Tregs	Tregs	TIGIT	RECK	-1.44	0.764	-0.338	0.0114	1	0.265	1	0.0108136525371134	up	-1.18402644037357	TIGIT_RECK	TIGIT_RECK_Tregs_Tregs	0.0633619852764365	0.0679103356657065	0.00430293368856836	0.0767260738500144	0.0719032270785104	0.00551685231088014	0.204322685818432	0.204322685818432	0.204322685818432	-2.79805701407548	-1.94309514866353	0.12880182487594	0.939671042100208	0.055826796862494	0.0177085000800384	0.440640152312279	0.576754126063192	0.769358605821056	0.68096478620194	0.792175709665828	0.814611031261229	0.0108136525371134	-1.18402644037357	0.294398384142619	0.164126736601923	0.00208494577267126	-0.0812183609569085	0.475638735958105	0.05921262903495	0.253258277499139	0.268291860779553	4.52823582800739	0.672260115447686	0.318337826075723	0.278341018731397	4.58812204434959	0.721085395554561	0.25	0.475638735958105	TRUE	0.519858950541724	MHNA
451866	LGMA-(LAMN+MHNA+GCA)/3	LGMA	Tregs	Tregs	TIGIT	RECK	-1.44	0.764	-0.338	0.0114	1	0.265	1	0.00208494577267126	down	-0.0812183609569085	TIGIT_RECK	TIGIT_RECK_Tregs_Tregs	0.0633619852764365	0.0679103356657065	0.00430293368856836	0.0767260738500144	0.0719032270785104	0.00551685231088014	0.204322685818432	0.204322685818432	0.204322685818432	-2.79805701407548	-1.94309514866353	0.12880182487594	0.939671042100208	0.055826796862494	0.0177085000800384	0.440640152312279	0.576754126063192	0.769358605821056	0.68096478620194	0.792175709665828	0.814611031261229	0.0108136525371134	-1.18402644037357	0.294398384142619	0.164126736601923	0.00208494577267126	-0.0812183609569085	0.475638735958105	0.05921262903495	0.253258277499139	0.268291860779553	4.52823582800739	0.672260115447686	0.318337826075723	0.278341018731397	4.58812204434959	0.721085395554561	0.25	0.475638735958105	TRUE	0.519858950541724	MHNA
451867	LAMN-(LGMA+MHNA+GCA)/3	LAMN	CD8..T.cells	CD8..T.cells	ANXA2	PLAT	0.173	0.715	0.444	0.504	1	0.183	1	0.0156894466676077	up	0.853747001243519	ANXA2_PLAT	ANXA2_PLAT_CD8..T.cells_CD8..T.cells	0.497934476115892	0.0167785349312254	0.00835461100097189	0.527297780811152	0.0230114165167215	0.0121338688625883	0.523461688274655	0.523461688274655	0.523461688274655	0.0514795171949241	0.297569463554475	0.552825356170962	0.426744837522011	0.597846966543941	0.675884424523771	0.527347470842743	0.73754891026957	0.757950053898671	0.760847107438017	0.808659719726913	0.858224038807043	0.0156894466676077	0.853747001243519	0.667079806040354	0.21186133445636	0.01635772958438	-0.370190776085744	0.423063896340945	0.281243417354766	0.188742963606864	0.520721333451377	7.74790972842615	0.430491081420093	0.0466568794573143	0.0677198654910147	2.70221279759875	0.339201249654015	0	0.667079806040354	TRUE	0.519857104329943	LAMN
451868	LAMN-(LGMA+MHNA+GCA)/3	LAMN	CD8..T.cells	CD8..T.cells	ANXA2	PLAT	0.173	0.715	0.444	0.504	1	0.183	1	0.01635772958438	down	-0.370190776085744	ANXA2_PLAT	ANXA2_PLAT_CD8..T.cells_CD8..T.cells	0.497934476115892	0.0167785349312254	0.00835461100097189	0.527297780811152	0.0230114165167215	0.0121338688625883	0.523461688274655	0.523461688274655	0.523461688274655	0.0514795171949241	0.297569463554475	0.552825356170962	0.426744837522011	0.597846966543941	0.675884424523771	0.527347470842743	0.73754891026957	0.757950053898671	0.760847107438017	0.808659719726913	0.858224038807043	0.0156894466676077	0.853747001243519	0.667079806040354	0.21186133445636	0.01635772958438	-0.370190776085744	0.423063896340945	0.281243417354766	0.188742963606864	0.520721333451377	7.74790972842615	0.430491081420093	0.0466568794573143	0.0677198654910147	2.70221279759875	0.339201249654015	0	0.667079806040354	TRUE	0.519857104329943	LAMN
451869	LAMN-(LGMA+MHNA+GCA)/3	LAMN	Epithelial	Endothelial	MMP2	EGFR	-0.555	0.441	-0.057	0.638	1	0.527	0.98	0.00991058326023616	up	0.390463294388349	MMP2_EGFR	MMP2_EGFR_Epithelial_Endothelial	0.0307265002940332	0.0793576117722111	0.00243838168145262	0.0347490347490347	0.0747871158830063	0.00259878008859867	0.224577196182587	0.060706862958961	0.142642029570774	-0.108324523309755	-0.195179321278838	0.267468384824716	0.31767248279174	0.276692812550024	0.301364655034417	0.122681518691267	0.278189384787453	0.674137621272009	0.435097017606899	0.674227452389508	0.684984728710025	0.00991058326023616	0.390463294388349	0.58235143188124	0.155285582194515	0.00300164068310479	1.77545564357442	0.813436854045133	0.0734729510784571	0.0301680621237225	0.0470403018214331	2.43379594718376	0.255383374179587	0.103061690249828	0.111266623949694	5.19394074878209	0.57640953217802	0.5	0.813436854045133	TRUE	0.519855900967877	MHNA
451870	LAMN-(LGMA+MHNA+GCA)/3	LAMN	Epithelial	Endothelial	MMP2	EGFR	-0.555	0.441	-0.057	0.638	1	0.527	0.98	0.00300164068310479	down	1.77545564357442	MMP2_EGFR	MMP2_EGFR_Epithelial_Endothelial	0.0307265002940332	0.0793576117722111	0.00243838168145262	0.0347490347490347	0.0747871158830063	0.00259878008859867	0.224577196182587	0.060706862958961	0.142642029570774	-0.108324523309755	-0.195179321278838	0.267468384824716	0.31767248279174	0.276692812550024	0.301364655034417	0.122681518691267	0.278189384787453	0.674137621272009	0.435097017606899	0.674227452389508	0.684984728710025	0.00991058326023616	0.390463294388349	0.58235143188124	0.155285582194515	0.00300164068310479	1.77545564357442	0.813436854045133	0.0734729510784571	0.0301680621237225	0.0470403018214331	2.43379594718376	0.255383374179587	0.103061690249828	0.111266623949694	5.19394074878209	0.57640953217802	0.5	0.813436854045133	TRUE	0.519855900967877	MHNA
451871	LAMN-(LGMA+MHNA+GCA)/3	LAMN	iCAFs	Epithelial	SLITRK4	PTPRD	2.54	-2.63	-0.0449999999999999	0.124	1	0.0808	1	0.000391457416371484	up	-0.0277709565569413	SLITRK4_PTPRD	SLITRK4_PTPRD_iCAFs_Epithelial	0.0303958128845748	0.00468342689567531	0.000142356567579532	0.04196170993968	0.00675675675675676	0.00028352506716	0.900388818556685	0.224577196182587	0.562483007369636	2.30270891968792	0.906578314837765	0.93604930366576	0.77347126620778	0.905794781495118	0.862433968304786	-2.87350812116284	-1.09258863922541	0.0518100970176069	0.873877111031261	0.038896873877111	0.0467346388789077	0.000391457416371484	-0.0277709565569413	0.505861998784627	0.0620922208832169	0.00945236111028451	1.44822216135039	0.753900902014476	0.173821878139378	0.584662459777252	0.55950444919715	3.41831161493708	1.001	0.0168268766892957	0.0225714024835647	1.08883606113219	0.155774013219067	0	0.753900902014476	TRUE	0.51985253075765	GCA
451872	LAMN-(LGMA+MHNA+GCA)/3	LAMN	iCAFs	Epithelial	SLITRK4	PTPRD	2.54	-2.63	-0.0449999999999999	0.124	1	0.0808	1	0.00945236111028451	down	1.44822216135039	SLITRK4_PTPRD	SLITRK4_PTPRD_iCAFs_Epithelial	0.0303958128845748	0.00468342689567531	0.000142356567579532	0.04196170993968	0.00675675675675676	0.00028352506716	0.900388818556685	0.224577196182587	0.562483007369636	2.30270891968792	0.906578314837765	0.93604930366576	0.77347126620778	0.905794781495118	0.862433968304786	-2.87350812116284	-1.09258863922541	0.0518100970176069	0.873877111031261	0.038896873877111	0.0467346388789077	0.000391457416371484	-0.0277709565569413	0.505861998784627	0.0620922208832169	0.00945236111028451	1.44822216135039	0.753900902014476	0.173821878139378	0.584662459777252	0.55950444919715	3.41831161493708	1.001	0.0168268766892957	0.0225714024835647	1.08883606113219	0.155774013219067	0	0.753900902014476	TRUE	0.51985253075765	GCA
451873	GCA-(LGMA+LAMN+MHNA)/3	GCA	C1Qhi.monocytes	C1Qhi.monocytes	GRN	TNFRSF1A	-0.235	-0.629	-0.432	0.559	0.884	0.296	0.783	0.0155419789562939	up	0.201382751246091	GRN_TNFRSF1A	GRN_TNFRSF1A_C1Qhi.monocytes_C1Qhi.monocytes	1.41670944495729	0.173463458413734	0.245747319889692	0.900966183574879	0.206924315619968	0.186431810932966	0.0295087282581602	0.0295087282581602	0.0295087282581602	-0.0593582251466905	-0.252588192113577	0.370157675684329	0.380882823755403	0.311829678245558	0.271490315351369	-0.332557513743928	-0.528708288941061	0.230371900826446	0.6525107797341	0.180605461731944	0.146784045993532	0.0155419789562939	0.201382751246091	0.54777113741262	0.210417608222709	0.00922334611673752	-0.150325185521121	0.463065631994895	0.170259266932965	0.966858620562861	0.972323250274181	9.66313053104175	0.915706288237219	0.483845718964276	0.465190417501441	5.06726420808307	0.636302207189182	0.5	0.54777113741262	TRUE	0.519851200321247	MHNA
451874	GCA-(LGMA+LAMN+MHNA)/3	GCA	C1Qhi.monocytes	C1Qhi.monocytes	GRN	TNFRSF1A	-0.235	-0.629	-0.432	0.559	0.884	0.296	0.783	0.00922334611673752	down	-0.150325185521121	GRN_TNFRSF1A	GRN_TNFRSF1A_C1Qhi.monocytes_C1Qhi.monocytes	1.41670944495729	0.173463458413734	0.245747319889692	0.900966183574879	0.206924315619968	0.186431810932966	0.0295087282581602	0.0295087282581602	0.0295087282581602	-0.0593582251466905	-0.252588192113577	0.370157675684329	0.380882823755403	0.311829678245558	0.271490315351369	-0.332557513743928	-0.528708288941061	0.230371900826446	0.6525107797341	0.180605461731944	0.146784045993532	0.0155419789562939	0.201382751246091	0.54777113741262	0.210417608222709	0.00922334611673752	-0.150325185521121	0.463065631994895	0.170259266932965	0.966858620562861	0.972323250274181	9.66313053104175	0.915706288237219	0.483845718964276	0.465190417501441	5.06726420808307	0.636302207189182	0.5	0.54777113741262	TRUE	0.519851200321247	MHNA
451875	GCA-(LGMA+LAMN+MHNA)/3	GCA	C1Qhi.monocytes	NK.cells	LAMC1	ITGA6	0.871	0.173	0.522	0.522	0.864	0.637	1	0.00242131069899251	up	-0.879314609182291	LAMC1_ITGA6	LAMC1_ITGA6_C1Qhi.monocytes_NK.cells	0.0385081766977747	0.0841310540537207	0.00323973349527072	0.0555555555555556	0.0850662751011985	0.00472590417228881	0.0295087282581602	0.397778729953697	0.213643729105928	0.24590899188503	0.282329496997738	0.766167760525052	0.411397470785977	0.712461981751241	0.668400832399552	0.0338838782059844	0.19586056766465	0.561174991016888	0.339763744160977	0.588259072942867	0.635083542939274	0.00242131069899251	-0.879314609182291	0.350126089783591	0.0819647231989784	0.00424537074976265	-0.423091551366468	0.413439276029807	0.0928207090771848	0.0597176646242871	0.0863736356003359	2.25726761906968	0.263058648985534	0.117097386027806	0.13125697989849	5.31282113741816	0.617264132883392	0.5	0.413439276029807	TRUE	0.519850112970748	LAMN
451876	GCA-(LGMA+LAMN+MHNA)/3	GCA	C1Qhi.monocytes	NK.cells	LAMC1	ITGA6	0.871	0.173	0.522	0.522	0.864	0.637	1	0.00424537074976265	down	-0.423091551366468	LAMC1_ITGA6	LAMC1_ITGA6_C1Qhi.monocytes_NK.cells	0.0385081766977747	0.0841310540537207	0.00323973349527072	0.0555555555555556	0.0850662751011985	0.00472590417228881	0.0295087282581602	0.397778729953697	0.213643729105928	0.24590899188503	0.282329496997738	0.766167760525052	0.411397470785977	0.712461981751241	0.668400832399552	0.0338838782059844	0.19586056766465	0.561174991016888	0.339763744160977	0.588259072942867	0.635083542939274	0.00242131069899251	-0.879314609182291	0.350126089783591	0.0819647231989784	0.00424537074976265	-0.423091551366468	0.413439276029807	0.0928207090771848	0.0597176646242871	0.0863736356003359	2.25726761906968	0.263058648985534	0.117097386027806	0.13125697989849	5.31282113741816	0.617264132883392	0.5	0.413439276029807	TRUE	0.519850112970748	LAMN
451877	GCA-(LGMA+LAMN+MHNA)/3	GCA	NK.cells	Macrophages	GLG1	UNC5B	-0.0771	-0.528	-0.30255	0.784	1	0.817	1	0.00402343189411947	up	0.1606095270491	GLG1_UNC5B	GLG1_UNC5B_NK.cells_Macrophages	0.48344935934367	0.0433216987849966	0.0209438475232861	0.409913485197238	0.0625	0.0256195928248274	0.397778729953697	0.0811229763135111	0.239450853133604	-0.0081482315670298	-0.105683937315562	0.439691051704818	0.195293740995678	0.400992476388667	0.360613094285257	-0.0463467541508846	-0.0877779434675845	0.257298778296802	0.17645077254761	0.322718289615523	0.373383039885016	0.00402343189411947	0.1606095270491	0.540314261756692	0.0976496780835898	0.0113659294299646	-0.724124235775936	0.358670224474161	0.203589797847785	0.814875348081849	0.576157005956035	8.05781958874871	0.982052870082509	0.232121534486223	0.260615384615385	2.24488625373966	0.371308850673621	0.5	0.540314261756692	TRUE	0.519848902654322	LGMA
451878	GCA-(LGMA+LAMN+MHNA)/3	GCA	NK.cells	Macrophages	GLG1	UNC5B	-0.0771	-0.528	-0.30255	0.784	1	0.817	1	0.0113659294299646	down	-0.724124235775936	GLG1_UNC5B	GLG1_UNC5B_NK.cells_Macrophages	0.48344935934367	0.0433216987849966	0.0209438475232861	0.409913485197238	0.0625	0.0256195928248274	0.397778729953697	0.0811229763135111	0.239450853133604	-0.0081482315670298	-0.105683937315562	0.439691051704818	0.195293740995678	0.400992476388667	0.360613094285257	-0.0463467541508846	-0.0877779434675845	0.257298778296802	0.17645077254761	0.322718289615523	0.373383039885016	0.00402343189411947	0.1606095270491	0.540314261756692	0.0976496780835898	0.0113659294299646	-0.724124235775936	0.358670224474161	0.203589797847785	0.814875348081849	0.576157005956035	8.05781958874871	0.982052870082509	0.232121534486223	0.260615384615385	2.24488625373966	0.371308850673621	0.5	0.540314261756692	TRUE	0.519848902654322	LGMA
451879	MHNA-(LGMA+LAMN+GCA)/3	MHNA	B.cells	Tregs	IL1B	IL1RAP	1.06	0.599	0.8295	0.678	1	0.463	1	0.0179046845611658	up	1.66951355013048	IL1B_IL1RAP	IL1B_IL1RAP_B.cells_Tregs	0.00412580810876084	0.0575228580790151	0.000237328274301499	0.00595228289816874	0.065089686723852	0.000387432229133545	0.714769094866929	0.591672972047092	0.653221033457011	0.178896524500913	0.168770306132937	0.800704338082279	0.285437009764687	0.685248919481351	0.601708820233712	0.200316986380246	0.334419008982047	0.726149838303988	0.496496586417535	0.717750628817822	0.717615882141574	0.0179046845611658	1.66951355013048	0.816272562784963	0.233548773911518	0.0029281326264363	-1.52062572550943	0.213756952877296	0.0723294424269371	0.0059265004881375	0.0125378953919328	0.802602712567479	0.085512626886372	0.0841082971191235	0.105913797671325	4.55678474620727	0.53428372329312	0	0.816272562784963	TRUE	0.519846973153679	LGMA
451880	MHNA-(LGMA+LAMN+GCA)/3	MHNA	B.cells	Tregs	IL1B	IL1RAP	1.06	0.599	0.8295	0.678	1	0.463	1	0.0029281326264363	down	-1.52062572550943	IL1B_IL1RAP	IL1B_IL1RAP_B.cells_Tregs	0.00412580810876084	0.0575228580790151	0.000237328274301499	0.00595228289816874	0.065089686723852	0.000387432229133545	0.714769094866929	0.591672972047092	0.653221033457011	0.178896524500913	0.168770306132937	0.800704338082279	0.285437009764687	0.685248919481351	0.601708820233712	0.200316986380246	0.334419008982047	0.726149838303988	0.496496586417535	0.717750628817822	0.717615882141574	0.0179046845611658	1.66951355013048	0.816272562784963	0.233548773911518	0.0029281326264363	-1.52062572550943	0.213756952877296	0.0723294424269371	0.0059265004881375	0.0125378953919328	0.802602712567479	0.085512626886372	0.0841082971191235	0.105913797671325	4.55678474620727	0.53428372329312	0	0.816272562784963	TRUE	0.519846973153679	LGMA
451881	LGMA-(LAMN+MHNA+GCA)/3	LGMA	Fibroblasts	Endothelial	SLIT3	ROBO1	0.0913	0.127	0.10915	0.848	1	0.845	1	0.0192401651003056	up	0.445986792364025	SLIT3_ROBO1	SLIT3_ROBO1_Fibroblasts_Endothelial	0.482680181476515	0.0238862753700752	0.0115294317304259	0.429059728323069	0.0276797774241555	0.0118762777816512	0.231631743788032	0.623093931583111	0.427362837685571	0.00653745868896203	0.0716041477432862	0.517908596126141	0.143728989915159	0.523371218184729	0.531154954378101	0.00928919796338907	0.0731432910503077	0.537684153790873	0.149613726194754	0.534719726913403	0.535909989220266	0.0192401651003056	0.445986792364025	0.592505934708547	0.246623285421257	0.00318863641794383	-0.192414950848282	0.455407936845644	0.0763819007946781	0.364524038500089	0.501731099769729	8.00154671633287	0.794183538762025	0.0532532257936461	0.0496196833937303	2.12705320951997	0.286136892401775	0.25	0.592505934708547	TRUE	0.51984640229637	GCA
451882	LGMA-(LAMN+MHNA+GCA)/3	LGMA	Fibroblasts	Endothelial	SLIT3	ROBO1	0.0913	0.127	0.10915	0.848	1	0.845	1	0.00318863641794383	down	-0.192414950848282	SLIT3_ROBO1	SLIT3_ROBO1_Fibroblasts_Endothelial	0.482680181476515	0.0238862753700752	0.0115294317304259	0.429059728323069	0.0276797774241555	0.0118762777816512	0.231631743788032	0.623093931583111	0.427362837685571	0.00653745868896203	0.0716041477432862	0.517908596126141	0.143728989915159	0.523371218184729	0.531154954378101	0.00928919796338907	0.0731432910503077	0.537684153790873	0.149613726194754	0.534719726913403	0.535909989220266	0.0192401651003056	0.445986792364025	0.592505934708547	0.246623285421257	0.00318863641794383	-0.192414950848282	0.455407936845644	0.0763819007946781	0.364524038500089	0.501731099769729	8.00154671633287	0.794183538762025	0.0532532257936461	0.0496196833937303	2.12705320951997	0.286136892401775	0.25	0.592505934708547	TRUE	0.51984640229637	GCA
451883	GCA-(LGMA+LAMN+MHNA)/3	GCA	Epithelial	CD8..T.cells	SEMA3A	PLXNA3	-0.232	0.488	0.128	0.834	0.971	0.218	1	0.0142510018470687	up	0.583285720313743	SEMA3A_PLXNA3	SEMA3A_PLXNA3_Epithelial_CD8..T.cells	0.00535478508587082	0.0431023994105299	0.000230804085528753	0.00600858369098712	0.0554072681704261	0.000332919207890972	0.635265500900704	0.299850372260767	0.467557936580735	-0.0182894762520446	-0.0788339493622613	0.371558348007043	0.154294061149352	0.374579798303186	0.382323515287338	0.322833231120953	0.661543506395395	0.690846209126842	0.726082464965864	0.760061085159899	0.839516708587855	0.0142510018470687	0.583285720313743	0.617616066506481	0.197778790524739	0.00438430872001853	-0.362353223342816	0.424489838946113	0.0949820608828615	0.0149649353469029	0.0150057935011911	2.19915034607966	0.307273837678349	0.272250279016268	0.37038178780284	3.98787841653614	0.792142542643704	0	0.617616066506481	TRUE	0.519846334060559	LGMA
451884	GCA-(LGMA+LAMN+MHNA)/3	GCA	Epithelial	CD8..T.cells	SEMA3A	PLXNA3	-0.232	0.488	0.128	0.834	0.971	0.218	1	0.00438430872001853	down	-0.362353223342816	SEMA3A_PLXNA3	SEMA3A_PLXNA3_Epithelial_CD8..T.cells	0.00535478508587082	0.0431023994105299	0.000230804085528753	0.00600858369098712	0.0554072681704261	0.000332919207890972	0.635265500900704	0.299850372260767	0.467557936580735	-0.0182894762520446	-0.0788339493622613	0.371558348007043	0.154294061149352	0.374579798303186	0.382323515287338	0.322833231120953	0.661543506395395	0.690846209126842	0.726082464965864	0.760061085159899	0.839516708587855	0.0142510018470687	0.583285720313743	0.617616066506481	0.197778790524739	0.00438430872001853	-0.362353223342816	0.424489838946113	0.0949820608828615	0.0149649353469029	0.0150057935011911	2.19915034607966	0.307273837678349	0.272250279016268	0.37038178780284	3.98787841653614	0.792142542643704	0	0.617616066506481	TRUE	0.519846334060559	LGMA
451885	LAMN-(LGMA+MHNA+GCA)/3	LAMN	B.cells	NK.cells	IGF1	IGF1R	0.179	0.142	0.1605	0.785	1	0.774	1	0.00520820076008167	up	-1.50635808255011	IGF1_IGF1R	IGF1_IGF1R_B.cells_NK.cells	0.0562439028178029	0.0503139293187066	0.00282985175098314	0.074150036954915	0.0488171260744214	0.00361979170245109	0.176990542322262	0.439766549598653	0.308378545960457	0.0188183314425998	0.105130343254747	0.554886345445814	0.194473347206659	0.553145509844725	0.55548663358412	0.0157987835830292	0.111259039317107	0.544848185411427	0.214471793029105	0.553359683794466	0.569349622709307	0.00520820076008167	-1.50635808255011	0.235448251475437	0.109248704591592	0.00494556015722323	0.518299637997052	0.584713377662408	0.103713020497479	0.0811013499929055	0.131896951890084	4.21749660211932	0.48634842637787	0.0572710912695864	0.0564676419271031	4.43158818944501	0.425797515679494	0.5	0.584713377662408	TRUE	0.519844493326383	LGMA
451886	LAMN-(LGMA+MHNA+GCA)/3	LAMN	B.cells	NK.cells	IGF1	IGF1R	0.179	0.142	0.1605	0.785	1	0.774	1	0.00494556015722323	down	0.518299637997052	IGF1_IGF1R	IGF1_IGF1R_B.cells_NK.cells	0.0562439028178029	0.0503139293187066	0.00282985175098314	0.074150036954915	0.0488171260744214	0.00361979170245109	0.176990542322262	0.439766549598653	0.308378545960457	0.0188183314425998	0.105130343254747	0.554886345445814	0.194473347206659	0.553145509844725	0.55548663358412	0.0157987835830292	0.111259039317107	0.544848185411427	0.214471793029105	0.553359683794466	0.569349622709307	0.00520820076008167	-1.50635808255011	0.235448251475437	0.109248704591592	0.00494556015722323	0.518299637997052	0.584713377662408	0.103713020497479	0.0811013499929055	0.131896951890084	4.21749660211932	0.48634842637787	0.0572710912695864	0.0564676419271031	4.43158818944501	0.425797515679494	0.5	0.584713377662408	TRUE	0.519844493326383	LGMA
451887	LGMA-(LAMN+MHNA+GCA)/3	LGMA	CD8..T.cells	Endothelial	EFNB2	PECAM1	-0.14	-0.196	-0.168	0.698	0.993	0.577	1	0.019353618934696	up	0.478035078405931	EFNB2_PECAM1	EFNB2_PECAM1_CD8..T.cells_Endothelial	0.0327657131022312	1.37601855944315	0.0450862293420597	0.0403776419093848	0.839160855384129	0.0338833365230734	0.272401410357726	0.623093931583111	0.447747670970418	-0.0218602408327575	-0.156144577376839	0.410096846486313	0.267128221546342	0.366015687530014	0.325536257403554	-0.0468095406214766	-0.238824186844269	0.380300035932447	0.392764103485447	0.322134387351779	0.269830219187927	0.019353618934696	0.478035078405931	0.59836713623741	0.24773401180033	0.0035278352905103	-0.107992963636735	0.470767439017608	0.0816585583876659	0.0898802407913637	0.0857129141719778	3.6038480458877	0.471998653609078	0.901551793456661	1.00057271933555	10.0043667344255	0.970896710736683	0.25	0.59836713623741	TRUE	0.519844396379689	GCA
451888	LGMA-(LAMN+MHNA+GCA)/3	LGMA	CD8..T.cells	Endothelial	EFNB2	PECAM1	-0.14	-0.196	-0.168	0.698	0.993	0.577	1	0.0035278352905103	down	-0.107992963636735	EFNB2_PECAM1	EFNB2_PECAM1_CD8..T.cells_Endothelial	0.0327657131022312	1.37601855944315	0.0450862293420597	0.0403776419093848	0.839160855384129	0.0338833365230734	0.272401410357726	0.623093931583111	0.447747670970418	-0.0218602408327575	-0.156144577376839	0.410096846486313	0.267128221546342	0.366015687530014	0.325536257403554	-0.0468095406214766	-0.238824186844269	0.380300035932447	0.392764103485447	0.322134387351779	0.269830219187927	0.019353618934696	0.478035078405931	0.59836713623741	0.24773401180033	0.0035278352905103	-0.107992963636735	0.470767439017608	0.0816585583876659	0.0898802407913637	0.0857129141719778	3.6038480458877	0.471998653609078	0.901551793456661	1.00057271933555	10.0043667344255	0.970896710736683	0.25	0.59836713623741	TRUE	0.519844396379689	GCA
451889	GCA-(LGMA+LAMN+MHNA)/3	GCA	Macrophages	Epithelial	CXCL14	CXCR4	2.84	-0.709	1.0655	4.49e-05	0.0729	0.539	0.837	0.00468135928435212	up	-0.106496662331529	CXCL14_CXCR4	CXCL14_CXCR4_Macrophages_Epithelial	0.140060818762515	0.0750473745084601	0.010511196719632	0.101694915254237	0.0494501072961373	0.00502882447079363	0.0811229763135111	0.635265500900704	0.358194238607107	12.3476203915506	4.34775365899668	0.94833520089643	0.994037137826157	0.988674563790619	0.995037618056667	-0.190303565482602	-0.268411234813261	0.212360761767876	0.425440172475746	0.226464247215235	0.254289435860582	0.00468135928435212	-0.106496662331529	0.491464123452277	0.104090864595907	0.0088241373717819	0.583842067804167	0.596637985530919	0.16404908162392	0.179887016096629	0.294242610184851	3.74755213471794	0.376356210958036	0.0330770990543762	0.0424476001485139	4.8802171959627	0.431132468314236	0.5	0.596637985530919	TRUE	0.519843304198903	MHNA
451890	GCA-(LGMA+LAMN+MHNA)/3	GCA	Macrophages	Epithelial	CXCL14	CXCR4	2.84	-0.709	1.0655	4.49e-05	0.0729	0.539	0.837	0.0088241373717819	down	0.583842067804167	CXCL14_CXCR4	CXCL14_CXCR4_Macrophages_Epithelial	0.140060818762515	0.0750473745084601	0.010511196719632	0.101694915254237	0.0494501072961373	0.00502882447079363	0.0811229763135111	0.635265500900704	0.358194238607107	12.3476203915506	4.34775365899668	0.94833520089643	0.994037137826157	0.988674563790619	0.995037618056667	-0.190303565482602	-0.268411234813261	0.212360761767876	0.425440172475746	0.226464247215235	0.254289435860582	0.00468135928435212	-0.106496662331529	0.491464123452277	0.104090864595907	0.0088241373717819	0.583842067804167	0.596637985530919	0.16404908162392	0.179887016096629	0.294242610184851	3.74755213471794	0.376356210958036	0.0330770990543762	0.0424476001485139	4.8802171959627	0.431132468314236	0.5	0.596637985530919	TRUE	0.519843304198903	MHNA
451891	LAMN-(LGMA+MHNA+GCA)/3	LAMN	B.cells	CD4..T.cells	LAMC1	ITGAV	-0.433	0.64	0.1035	0.517	1	0.0206	1	0.000988254739601721	up	-0.369786135025992	LAMC1_ITGAV	LAMC1_ITGAV_B.cells_CD4..T.cells	0.0682125169438758	0.169604549048578	0.0115691531757345	0.0814486326681449	0.197530583817829	0.0160885959621026	0.176990542322262	0.372192634222999	0.274591588272631	-0.124058594840323	-0.286509456906058	0.301544741475908	0.415799583800224	0.266247798943493	0.254822314711061	1.07912497896374	1.68613277963085	0.739018145885735	0.951558569888609	0.876437297879986	0.966537908731585	0.000988254739601721	-0.369786135025992	0.443312011421309	0.0679349368516435	0.00304501501553198	-0.435376117382379	0.411204256165489	0.0741476924147445	0.10501114871067	0.126164185940005	4.45709358406667	0.518448579501617	0.187653705740697	0.243442431779057	6.10693813915082	0.516412784649935	0.5	0.443312011421309	TRUE	0.519842714722728	LGMA
451892	LAMN-(LGMA+MHNA+GCA)/3	LAMN	B.cells	CD4..T.cells	LAMC1	ITGAV	-0.433	0.64	0.1035	0.517	1	0.0206	1	0.00304501501553198	down	-0.435376117382379	LAMC1_ITGAV	LAMC1_ITGAV_B.cells_CD4..T.cells	0.0682125169438758	0.169604549048578	0.0115691531757345	0.0814486326681449	0.197530583817829	0.0160885959621026	0.176990542322262	0.372192634222999	0.274591588272631	-0.124058594840323	-0.286509456906058	0.301544741475908	0.415799583800224	0.266247798943493	0.254822314711061	1.07912497896374	1.68613277963085	0.739018145885735	0.951558569888609	0.876437297879986	0.966537908731585	0.000988254739601721	-0.369786135025992	0.443312011421309	0.0679349368516435	0.00304501501553198	-0.435376117382379	0.411204256165489	0.0741476924147445	0.10501114871067	0.126164185940005	4.45709358406667	0.518448579501617	0.187653705740697	0.243442431779057	6.10693813915082	0.516412784649935	0.5	0.443312011421309	TRUE	0.519842714722728	LGMA
451893	GCA-(LGMA+LAMN+MHNA)/3	GCA	Macrophages	CD4..T.cells	TGFB1	ENG	0.0771	-0.137	-0.02995	0.886	1	0.762	1	-0.000450811618135413	up	-0.487808711773397	TGFB1_ENG	TGFB1_ENG_Macrophages_CD4..T.cells	0.571735027562663	0.0239809284516961	0.0137107367893087	0.620762711864407	0.0343814724157409	0.0213427360546866	0.0811229763135111	0.3059809126524	0.193551944482955	0.00405286004250839	0.0525662781129492	0.509764687049784	0.113594525372179	0.513006242996638	0.51784856731231	-0.0161721689264747	-0.118045028660399	0.407563780093424	0.225812971613367	0.377739849083723	0.349398131512756	-0.000450811618135413	-0.487808711773397	0.42172726562967	0.0538463079977694	0.0193864591234419	1.69765367923739	0.799281780471429	0.328359047776756	0.435036295584047	0.771907525471755	7.79722285361072	0.630415835611511	0.0247903862355999	0.049577846907792	2.96876356970006	0.287144597779098	0.5	0.799281780471429	TRUE	0.519841781244759	LGMA
451894	GCA-(LGMA+LAMN+MHNA)/3	GCA	Macrophages	CD4..T.cells	TGFB1	ENG	0.0771	-0.137	-0.02995	0.886	1	0.762	1	0.0193864591234419	down	1.69765367923739	TGFB1_ENG	TGFB1_ENG_Macrophages_CD4..T.cells	0.571735027562663	0.0239809284516961	0.0137107367893087	0.620762711864407	0.0343814724157409	0.0213427360546866	0.0811229763135111	0.3059809126524	0.193551944482955	0.00405286004250839	0.0525662781129492	0.509764687049784	0.113594525372179	0.513006242996638	0.51784856731231	-0.0161721689264747	-0.118045028660399	0.407563780093424	0.225812971613367	0.377739849083723	0.349398131512756	-0.000450811618135413	-0.487808711773397	0.42172726562967	0.0538463079977694	0.0193864591234419	1.69765367923739	0.799281780471429	0.328359047776756	0.435036295584047	0.771907525471755	7.79722285361072	0.630415835611511	0.0247903862355999	0.049577846907792	2.96876356970006	0.287144597779098	0.5	0.799281780471429	TRUE	0.519841781244759	LGMA
451895	LGMA-(LAMN+MHNA+GCA)/3	LGMA	Fibroblasts	Endothelial	COL4A2	DDR2	-0.238	0.917	0.3395	0.631	1	0.156	1	0.0182934499068144	up	0.178559962021711	COL4A2_DDR2	COL4A2_DDR2_Fibroblasts_Endothelial	0.193558943757584	0.0429978583686539	0.00832262004967486	0.185720770169112	0.0522030478300917	0.00969519024817964	0.231631743788032	0.623093931583111	0.427362837685571	-0.047593012499896	-0.199970640755866	0.368877060989275	0.322995037618057	0.325876420681927	0.298963502481191	0.739904743308959	0.806875401645538	0.802371541501976	0.787729069349623	0.840774344232842	0.87194574200503	0.0182934499068144	0.178559962021711	0.543597155474243	0.237354832358123	0.0024306488114176	-0.381067759569306	0.421084968138017	0.0645904669697219	0.152609292369109	0.258379066304142	6.36814323833406	0.625382357449189	0.0817750635943338	0.0860549658610977	3.23042798267425	0.394068150287874	0.25	0.543597155474243	TRUE	0.519841197581826	GCA
451896	LGMA-(LAMN+MHNA+GCA)/3	LGMA	Fibroblasts	Endothelial	COL4A2	DDR2	-0.238	0.917	0.3395	0.631	1	0.156	1	0.0024306488114176	down	-0.381067759569306	COL4A2_DDR2	COL4A2_DDR2_Fibroblasts_Endothelial	0.193558943757584	0.0429978583686539	0.00832262004967486	0.185720770169112	0.0522030478300917	0.00969519024817964	0.231631743788032	0.623093931583111	0.427362837685571	-0.047593012499896	-0.199970640755866	0.368877060989275	0.322995037618057	0.325876420681927	0.298963502481191	0.739904743308959	0.806875401645538	0.802371541501976	0.787729069349623	0.840774344232842	0.87194574200503	0.0182934499068144	0.178559962021711	0.543597155474243	0.237354832358123	0.0024306488114176	-0.381067759569306	0.421084968138017	0.0645904669697219	0.152609292369109	0.258379066304142	6.36814323833406	0.625382357449189	0.0817750635943338	0.0860549658610977	3.23042798267425	0.394068150287874	0.25	0.543597155474243	TRUE	0.519841197581826	GCA
451897	MHNA-(LGMA+LAMN+GCA)/3	MHNA	Tregs	Fibroblasts	CALM3	MYLK	0.268	0.268	0.268	0.735	1	0.661	1	-0.00114247835148673	up	-0.157407749580645	CALM3_MYLK	CALM3_MYLK_Tregs_Fibroblasts	0.0714193100550204	0.0756523548093421	0.00540303898452082	0.0808720842534147	0.0658037459572804	0.00532168608724748	0.591672972047092	0.310731215249496	0.451202093648294	0.0358349931254358	0.133712660915805	0.590803585721146	0.236353449655835	0.57891788058268	0.576756843284777	0.0481860088578484	0.17979854051436	0.603552820697089	0.319776320517427	0.608381243262666	0.623809737693137	-0.00114247835148673	-0.157407749580645	0.482153168662669	0.047074809349103	0.00741656286023102	-0.260150596698754	0.443084301334048	0.142152520830913	0.0594061735008566	0.0835091194728189	5.0055516947578	0.259778582215558	0.243675875385987	0.206021482282753	4.04723909928853	0.586395160912644	0.666666666666667	0.482153168662669	TRUE	0.519840316149506	LGMA
451898	MHNA-(LGMA+LAMN+GCA)/3	MHNA	Tregs	Fibroblasts	CALM3	MYLK	0.268	0.268	0.268	0.735	1	0.661	1	0.00741656286023102	down	-0.260150596698754	CALM3_MYLK	CALM3_MYLK_Tregs_Fibroblasts	0.0714193100550204	0.0756523548093421	0.00540303898452082	0.0808720842534147	0.0658037459572804	0.00532168608724748	0.591672972047092	0.310731215249496	0.451202093648294	0.0358349931254358	0.133712660915805	0.590803585721146	0.236353449655835	0.57891788058268	0.576756843284777	0.0481860088578484	0.17979854051436	0.603552820697089	0.319776320517427	0.608381243262666	0.623809737693137	-0.00114247835148673	-0.157407749580645	0.482153168662669	0.047074809349103	0.00741656286023102	-0.260150596698754	0.443084301334048	0.142152520830913	0.0594061735008566	0.0835091194728189	5.0055516947578	0.259778582215558	0.243675875385987	0.206021482282753	4.04723909928853	0.586395160912644	0.666666666666667	0.482153168662669	TRUE	0.519840316149506	LGMA
451899	LGMA-(LAMN+MHNA+GCA)/3	LGMA	Fibroblasts	Fibroblasts	GPC3	TNFRSF11B	-0.531	-0.00157	-0.266285	0.415	1	1	1	0.0169431468483872	up	0.392123715139927	GPC3_TNFRSF11B	GPC3_TNFRSF11B_Fibroblasts_Fibroblasts	0.103766387433297	0.0228591773535029	0.00237201425367002	0.122217211568528	0.0275198989467015	0.00336340531191353	0.231631743788032	0.231631743788032	0.231631743788032	-0.202816460645879	-0.381951903287907	0.273791419881543	0.501320633904274	0.233151912918201	0.21518328797823	0	0	0.472309558030902	0.00862378727991376	0.46496586417535	0.46496586417535	0.0169431468483872	0.392123715139927	0.582655100559028	0.224135206641665	0.00650718313499303	0.210010183769659	0.528624049535913	0.128005995532112	0.454763882916596	0.646864395183999	5.35967994636959	0.818550584693178	0.166688731305243	0.16116029795118	3.33408433493567	0.619790986095693	0.25	0.582655100559028	TRUE	0.51984031570562	GCA
451900	LGMA-(LAMN+MHNA+GCA)/3	LGMA	Fibroblasts	Fibroblasts	GPC3	TNFRSF11B	-0.531	-0.00157	-0.266285	0.415	1	1	1	0.00650718313499303	down	0.210010183769659	GPC3_TNFRSF11B	GPC3_TNFRSF11B_Fibroblasts_Fibroblasts	0.103766387433297	0.0228591773535029	0.00237201425367002	0.122217211568528	0.0275198989467015	0.00336340531191353	0.231631743788032	0.231631743788032	0.231631743788032	-0.202816460645879	-0.381951903287907	0.273791419881543	0.501320633904274	0.233151912918201	0.21518328797823	0	0	0.472309558030902	0.00862378727991376	0.46496586417535	0.46496586417535	0.0169431468483872	0.392123715139927	0.582655100559028	0.224135206641665	0.00650718313499303	0.210010183769659	0.528624049535913	0.128005995532112	0.454763882916596	0.646864395183999	5.35967994636959	0.818550584693178	0.166688731305243	0.16116029795118	3.33408433493567	0.619790986095693	0.25	0.582655100559028	TRUE	0.51984031570562	GCA
451901	MHNA-(LGMA+LAMN+GCA)/3	MHNA	Tregs	Tregs	CLMP	JAML	1.59	-0.275	0.6575	0.303	1	0.642	1	0.0134792428772477	up	0.287005995522155	CLMP_JAML	CLMP_JAML_Tregs_Tregs	0.0230948542322286	0.0987480369403895	0.00228057151885702	0.0281048524863109	0.104867939981973	0.00294729798373665	0.591672972047092	0.591672972047092	0.591672972047092	0.824506220681335	0.518557371497695	0.867756523131103	0.598207139426925	0.821994557387546	0.768168720986073	-0.0529278672810653	-0.192464971931147	0.34495149119655	0.335092526051024	0.313645346748114	0.297408372260151	0.0134792428772477	0.287005995522155	0.563430479993401	0.190223179463444	0.00577246655865152	-0.0749007832209195	0.476788138526825	0.116576571336468	0.0288381116022244	0.0424188207722893	3.45391761205017	0.370777311641553	0.343301329220323	0.292865464027498	5.47358292433094	0.785763408338598	0	0.563430479993401	TRUE	0.519838864320089	LGMA
451902	MHNA-(LGMA+LAMN+GCA)/3	MHNA	Tregs	Tregs	CLMP	JAML	1.59	-0.275	0.6575	0.303	1	0.642	1	0.00577246655865152	down	-0.0749007832209195	CLMP_JAML	CLMP_JAML_Tregs_Tregs	0.0230948542322286	0.0987480369403895	0.00228057151885702	0.0281048524863109	0.104867939981973	0.00294729798373665	0.591672972047092	0.591672972047092	0.591672972047092	0.824506220681335	0.518557371497695	0.867756523131103	0.598207139426925	0.821994557387546	0.768168720986073	-0.0529278672810653	-0.192464971931147	0.34495149119655	0.335092526051024	0.313645346748114	0.297408372260151	0.0134792428772477	0.287005995522155	0.563430479993401	0.190223179463444	0.00577246655865152	-0.0749007832209195	0.476788138526825	0.116576571336468	0.0288381116022244	0.0424188207722893	3.45391761205017	0.370777311641553	0.343301329220323	0.292865464027498	5.47358292433094	0.785763408338598	0	0.563430479993401	TRUE	0.519838864320089	LGMA
451903	GCA-(LGMA+LAMN+MHNA)/3	GCA	NK.cells	Macrophages	THBS2	ITGA6	-0.773	1.35	0.2885	0.31	1	0.251	1	0.00487983677263293	up	0.556369995038613	THBS2_ITGA6	THBS2_ITGA6_NK.cells_Macrophages	0.0146618286283812	0.0745833890740977	0.0010935288691283	0.0184538455432971	0.0963983050847458	0.00177891943266953	0.397778729953697	0.0811229763135111	0.239450853133604	-0.393177410666107	-0.508638306165727	0.219665439410917	0.592664478949896	0.185248919481351	0.172462782135425	0.810440476000599	0.600326278518962	0.868621990657564	0.693563600431189	0.849892202659001	0.821236076176788	0.00487983677263293	0.556369995038613	0.612693541478878	0.106033982544015	0.0237054579290153	3.03723127967053	1.001	0.39554641095724	0.0146937399008873	0.0223711814196271	2.73171912499807	0.272421424093344	0.103922001988332	0.148609050387294	4.68723109011547	0.544698409688573	0	1.001	TRUE	0.519838723267684	LGMA
451904	GCA-(LGMA+LAMN+MHNA)/3	GCA	NK.cells	Macrophages	THBS2	ITGA6	-0.773	1.35	0.2885	0.31	1	0.251	1	0.0237054579290153	down	3.03723127967053	THBS2_ITGA6	THBS2_ITGA6_NK.cells_Macrophages	0.0146618286283812	0.0745833890740977	0.0010935288691283	0.0184538455432971	0.0963983050847458	0.00177891943266953	0.397778729953697	0.0811229763135111	0.239450853133604	-0.393177410666107	-0.508638306165727	0.219665439410917	0.592664478949896	0.185248919481351	0.172462782135425	0.810440476000599	0.600326278518962	0.868621990657564	0.693563600431189	0.849892202659001	0.821236076176788	0.00487983677263293	0.556369995038613	0.612693541478878	0.106033982544015	0.0237054579290153	3.03723127967053	1.001	0.39554641095724	0.0146937399008873	0.0223711814196271	2.73171912499807	0.272421424093344	0.103922001988332	0.148609050387294	4.68723109011547	0.544698409688573	0	1.001	TRUE	0.519838723267684	LGMA
451905	GCA-(LGMA+LAMN+MHNA)/3	GCA	Tregs	C1Qhi.monocytes	TNFSF14	TNFRSF14	1.47	-0.3	0.585	0.346	1	0.664	0.924	0.0136497965369147	up	-0.414398915031713	TNFSF14_TNFRSF14	TNFSF14_TNFRSF14_Tregs_C1Qhi.monocytes	0.0161024774742221	0.107596303444469	0.00173256705252413	0.0203351104341203	0.142512077294686	0.00289799882998333	0.298931809158155	0.0295087282581602	0.164220268708158	0.677558134774618	0.460923901207223	0.855330558668161	0.563250360172883	0.804186009284456	0.749359692652473	-0.0533495761895947	-0.177831920631982	0.334912863816026	0.317036471433705	0.313241106719368	0.30553808839382	0.0136497965369147	-0.414398915031713	0.435152932522848	0.191892919846018	0.0084754197624262	-0.514969711516374	0.396723218436395	0.158624348318373	0.112140081714273	0.133575602055333	2.81107500748973	0.51818621022076	0.458758886571983	0.518609308961374	5.08735050456751	0.783196358198851	0	0.435152932522848	TRUE	0.519837473219582	MHNA
451906	GCA-(LGMA+LAMN+MHNA)/3	GCA	Tregs	C1Qhi.monocytes	TNFSF14	TNFRSF14	1.47	-0.3	0.585	0.346	1	0.664	0.924	0.0084754197624262	down	-0.514969711516374	TNFSF14_TNFRSF14	TNFSF14_TNFRSF14_Tregs_C1Qhi.monocytes	0.0161024774742221	0.107596303444469	0.00173256705252413	0.0203351104341203	0.142512077294686	0.00289799882998333	0.298931809158155	0.0295087282581602	0.164220268708158	0.677558134774618	0.460923901207223	0.855330558668161	0.563250360172883	0.804186009284456	0.749359692652473	-0.0533495761895947	-0.177831920631982	0.334912863816026	0.317036471433705	0.313241106719368	0.30553808839382	0.0136497965369147	-0.414398915031713	0.435152932522848	0.191892919846018	0.0084754197624262	-0.514969711516374	0.396723218436395	0.158624348318373	0.112140081714273	0.133575602055333	2.81107500748973	0.51818621022076	0.458758886571983	0.518609308961374	5.08735050456751	0.783196358198851	0	0.435152932522848	TRUE	0.519837473219582	MHNA
451907	MHNA-(LGMA+LAMN+GCA)/3	MHNA	CD8..T.cells	B.cells	CCL5	ACKR1	-0.122	1.81	0.844	0.606	0.985	0.514	1	0.0086684444922136	up	0.367214292070116	CCL5_ACKR1	CCL5_ACKR1_CD8..T.cells_B.cells	2.23540735196915	0.00894638478753992	0.0199988143276117	0.92702376095277	0.00751860088405678	0.00696992166864113	0.223068359731449	0.714769094866929	0.468918727299189	-0.0265383398517131	-0.217527375833714	0.418060669121178	0.342504402113014	0.356691211781655	0.289639026732832	0.523156754618551	0.289036881004724	0.910236255839023	0.448055156306144	0.807851239669422	0.691722062522458	0.0086684444922136	0.367214292070116	0.57809950128645	0.143124897599542	0.0142341528305989	-0.0457031516369892	0.482100274624804	0.248208556957536	0.97641308288932	0.946268931272094	11.4027877181107	0.990837071014677	0.00899443531186012	0.0138434793727654	1.36300997480756	0.135339827208746	0	0.57809950128645	TRUE	0.519837346657749	LGMA
451908	MHNA-(LGMA+LAMN+GCA)/3	MHNA	CD8..T.cells	B.cells	CCL5	ACKR1	-0.122	1.81	0.844	0.606	0.985	0.514	1	0.0142341528305989	down	-0.0457031516369892	CCL5_ACKR1	CCL5_ACKR1_CD8..T.cells_B.cells	2.23540735196915	0.00894638478753992	0.0199988143276117	0.92702376095277	0.00751860088405678	0.00696992166864113	0.223068359731449	0.714769094866929	0.468918727299189	-0.0265383398517131	-0.217527375833714	0.418060669121178	0.342504402113014	0.356691211781655	0.289639026732832	0.523156754618551	0.289036881004724	0.910236255839023	0.448055156306144	0.807851239669422	0.691722062522458	0.0086684444922136	0.367214292070116	0.57809950128645	0.143124897599542	0.0142341528305989	-0.0457031516369892	0.482100274624804	0.248208556957536	0.97641308288932	0.946268931272094	11.4027877181107	0.990837071014677	0.00899443531186012	0.0138434793727654	1.36300997480756	0.135339827208746	0	0.57809950128645	TRUE	0.519837346657749	LGMA
451909	LGMA-(LAMN+MHNA+GCA)/3	LGMA	Endothelial	NK.cells	CCL3	CCR5	1.91	-0.737	0.5865	0.031	1	0.105	1	0.0424717305225678	up	0.175079819487495	CCL3_CCR5	CCL3_CCR5_Endothelial_NK.cells	0.047214551589086	0.0464132761940436	0.00219138202328217	0.04185883244775	0.0527650408817435	0.00220868300536758	0.623093931583111	0.260586388381787	0.441840159982449	2.88149916477654	1.50863830616573	0.897830958860253	0.900712341924124	0.921522330718745	0.933207939811109	-0.721383486585456	-0.978810700930062	0.206184872439813	0.845602766798419	0.119475386273805	0.0589067553000359	0.0424717305225678	0.175079819487495	0.54296068409741	0.474063042572841	-0.000149318244614109	-0.0339806972555002	0.484233025457618	0.0244558914834773	0.0364852259792976	0.0655871651715244	3.41692032647628	0.311842916589854	0.492128781070884	0.450039119077842	4.28361170701344	0.831233757112665	0.25	0.54296068409741	TRUE	0.519836840182825	MHNA
451910	LGMA-(LAMN+MHNA+GCA)/3	LGMA	Endothelial	NK.cells	CCL3	CCR5	1.91	-0.737	0.5865	0.031	1	0.105	1	-0.000149318244614109	down	-0.0339806972555002	CCL3_CCR5	CCL3_CCR5_Endothelial_NK.cells	0.047214551589086	0.0464132761940436	0.00219138202328217	0.04185883244775	0.0527650408817435	0.00220868300536758	0.623093931583111	0.260586388381787	0.441840159982449	2.88149916477654	1.50863830616573	0.897830958860253	0.900712341924124	0.921522330718745	0.933207939811109	-0.721383486585456	-0.978810700930062	0.206184872439813	0.845602766798419	0.119475386273805	0.0589067553000359	0.0424717305225678	0.175079819487495	0.54296068409741	0.474063042572841	-0.000149318244614109	-0.0339806972555002	0.484233025457618	0.0244558914834773	0.0364852259792976	0.0655871651715244	3.41692032647628	0.311842916589854	0.492128781070884	0.450039119077842	4.28361170701344	0.831233757112665	0.25	0.54296068409741	TRUE	0.519836840182825	MHNA
451911	MHNA-(LGMA+LAMN+GCA)/3	MHNA	NK.cells	C1Qhi.monocytes	LGALS9	CD44	1.46	-1.09	0.185	0.0633	1	0.0363	0.201	0.00241347454729249	up	0.0135793730981045	LGALS9_CD44	LGALS9_CD44_NK.cells_C1Qhi.monocytes	0.0526191422974483	0.610098172497566	0.0321028425540626	0.0634936192181727	0.532353284586307	0.0338010367410665	0.220650162690461	0.176248705813806	0.198449434252133	1.74995058337466	1.19859628998264	0.854170001600768	0.849987994237234	0.885024811909717	0.903573715383384	-1.56970177871064	-1.44009337496389	0.147884477182896	0.928067732662594	0.0680470715055695	0.023603126122889	0.00241347454729249	0.0135793730981045	0.513424419285874	0.0818880063524267	0.0662809460151368	0.469998421409228	0.575925588300969	1.001	0.100376578604516	0.118270911414612	4.32911683299488	0.430066656468334	0.37835411580011	0.55522320848688	8.41710705160366	0.721825794342053	0.333333333333333	0.575925588300969	TRUE	0.519836430167817	LAMN
451912	MHNA-(LGMA+LAMN+GCA)/3	MHNA	NK.cells	C1Qhi.monocytes	LGALS9	CD44	1.46	-1.09	0.185	0.0633	1	0.0363	0.201	0.0662809460151368	down	0.469998421409228	LGALS9_CD44	LGALS9_CD44_NK.cells_C1Qhi.monocytes	0.0526191422974483	0.610098172497566	0.0321028425540626	0.0634936192181727	0.532353284586307	0.0338010367410665	0.220650162690461	0.176248705813806	0.198449434252133	1.74995058337466	1.19859628998264	0.854170001600768	0.849987994237234	0.885024811909717	0.903573715383384	-1.56970177871064	-1.44009337496389	0.147884477182896	0.928067732662594	0.0680470715055695	0.023603126122889	0.00241347454729249	0.0135793730981045	0.513424419285874	0.0818880063524267	0.0662809460151368	0.469998421409228	0.575925588300969	1.001	0.100376578604516	0.118270911414612	4.32911683299488	0.430066656468334	0.37835411580011	0.55522320848688	8.41710705160366	0.721825794342053	0.333333333333333	0.575925588300969	TRUE	0.519836430167817	LAMN
451913	LAMN-(LGMA+MHNA+GCA)/3	LAMN	CD4..T.cells	Endothelial	ICAM3	ITGB2	0.202	0.0644	0.1332	0.45	1	0.952	1	0.00741253295858375	up	-0.625167893038434	ICAM3_ITGB2	ICAM3_ITGB2_CD4..T.cells_Endothelial	0.446445885502205	0.0205601269885939	0.00917898409946057	0.544354106104651	0.0135135135135135	0.00735613656898177	0.372192634222999	0.060706862958961	0.21644974859098	0.0700510722173806	0.346787486224656	0.564791099727869	0.471546342244277	0.617576436689611	0.700376180566672	0.00137578052403985	0.0213630516155257	0.503772906934962	0.0550664750269493	0.496451670858785	0.491421128278836	0.00741253295858375	-0.625167893038434	0.396606114308776	0.130829376009812	0.000205171136352728	0.00376461587236476	0.491100303024967	0.0299704118283102	1.001	1.001	7.38693538705436	0.990937308983998	0.0169759594495042	0.0156228852032411	2.41612272576354	0.24687583346506	0	0.491100303024967	TRUE	0.519835291496035	LGMA
451914	LAMN-(LGMA+MHNA+GCA)/3	LAMN	CD4..T.cells	Endothelial	ICAM3	ITGB2	0.202	0.0644	0.1332	0.45	1	0.952	1	0.000205171136352728	down	0.00376461587236476	ICAM3_ITGB2	ICAM3_ITGB2_CD4..T.cells_Endothelial	0.446445885502205	0.0205601269885939	0.00917898409946057	0.544354106104651	0.0135135135135135	0.00735613656898177	0.372192634222999	0.060706862958961	0.21644974859098	0.0700510722173806	0.346787486224656	0.564791099727869	0.471546342244277	0.617576436689611	0.700376180566672	0.00137578052403985	0.0213630516155257	0.503772906934962	0.0550664750269493	0.496451670858785	0.491421128278836	0.00741253295858375	-0.625167893038434	0.396606114308776	0.130829376009812	0.000205171136352728	0.00376461587236476	0.491100303024967	0.0299704118283102	1.001	1.001	7.38693538705436	0.990937308983998	0.0169759594495042	0.0156228852032411	2.41612272576354	0.24687583346506	0	0.491100303024967	TRUE	0.519835291496035	LGMA
451915	LGMA-(LAMN+MHNA+GCA)/3	LGMA	Macrophages	Fibroblasts	TSPAN3	CLDN11	-0.331	-0.812	-0.5715	0.548	1	0.14	1	0.0159554824509714	up	0.136877878816303	TSPAN3_CLDN11	TSPAN3_CLDN11_Macrophages_Fibroblasts	0.0905624358666926	0.0808509949761189	0.00732206304728305	0.110108101587582	0.0846539067886473	0.00932108096847007	1.001	0.231631743788032	0.616315871894016	-0.0864636351416738	-0.261219441515631	0.333520089643029	0.389607011365455	0.290579478149512	0.267428365615495	-0.693344035029271	-0.853871964321762	0.191093244699964	0.804415199425081	0.122170319798778	0.0768056054617319	0.0159554824509714	0.136877878816303	0.535974061699733	0.214465856057125	0.00708458503935099	0.500684981520777	0.581508615925068	0.136988195619582	0.0882665228575428	0.0958615298727375	5.45250630001348	0.517752279577906	0.333974095283499	0.275907016890968	5.37862343810283	0.825408749701632	1	0.581508615925068	TRUE	0.519835145075403	GCA
451916	LGMA-(LAMN+MHNA+GCA)/3	LGMA	Macrophages	Fibroblasts	TSPAN3	CLDN11	-0.331	-0.812	-0.5715	0.548	1	0.14	1	0.00708458503935099	down	0.500684981520777	TSPAN3_CLDN11	TSPAN3_CLDN11_Macrophages_Fibroblasts	0.0905624358666926	0.0808509949761189	0.00732206304728305	0.110108101587582	0.0846539067886473	0.00932108096847007	1.001	0.231631743788032	0.616315871894016	-0.0864636351416738	-0.261219441515631	0.333520089643029	0.389607011365455	0.290579478149512	0.267428365615495	-0.693344035029271	-0.853871964321762	0.191093244699964	0.804415199425081	0.122170319798778	0.0768056054617319	0.0159554824509714	0.136877878816303	0.535974061699733	0.214465856057125	0.00708458503935099	0.500684981520777	0.581508615925068	0.136988195619582	0.0882665228575428	0.0958615298727375	5.45250630001348	0.517752279577906	0.333974095283499	0.275907016890968	5.37862343810283	0.825408749701632	1	0.581508615925068	TRUE	0.519835145075403	GCA
451917	LGMA-(LAMN+MHNA+GCA)/3	LGMA	CD8..T.cells	Tregs	S100A8	CD69	0.919	-0.364	0.2775	0.239	0.953	0.218	1	0.015916174187805	up	0.233512142161704	S100A8_CD69	S100A8_CD69_CD8..T.cells_Tregs	0.019322129378462	0.946112675350289	0.0182809115197211	0.0236726343169586	0.597560695870377	0.0141458358355267	0.272401410357726	0.204322685818432	0.238362048088079	0.571252329028662	0.621602099051862	0.775592284296462	0.656315031214983	0.788658556106931	0.799323675364175	-0.240801836327924	-0.661543506395395	0.311713977721883	0.726082464965864	0.207779374775422	0.113456701401365	0.015916174187805	0.233512142161704	0.553647171934709	0.214081023538692	0.00170353188152626	-0.328652846068113	0.430621192104736	0.0532792646650938	0.0189505731438898	0.0463305763516228	2.9968749001124	0.282035370853048	0.60085689293969	0.663302846322056	9.44688345230336	0.898366644182826	0.25	0.553647171934709	TRUE	0.519835001156823	GCA
451918	LGMA-(LAMN+MHNA+GCA)/3	LGMA	CD8..T.cells	Tregs	S100A8	CD69	0.919	-0.364	0.2775	0.239	0.953	0.218	1	0.00170353188152626	down	-0.328652846068113	S100A8_CD69	S100A8_CD69_CD8..T.cells_Tregs	0.019322129378462	0.946112675350289	0.0182809115197211	0.0236726343169586	0.597560695870377	0.0141458358355267	0.272401410357726	0.204322685818432	0.238362048088079	0.571252329028662	0.621602099051862	0.775592284296462	0.656315031214983	0.788658556106931	0.799323675364175	-0.240801836327924	-0.661543506395395	0.311713977721883	0.726082464965864	0.207779374775422	0.113456701401365	0.015916174187805	0.233512142161704	0.553647171934709	0.214081023538692	0.00170353188152626	-0.328652846068113	0.430621192104736	0.0532792646650938	0.0189505731438898	0.0463305763516228	2.9968749001124	0.282035370853048	0.60085689293969	0.663302846322056	9.44688345230336	0.898366644182826	0.25	0.553647171934709	TRUE	0.519835001156823	GCA
451919	LGMA-(LAMN+MHNA+GCA)/3	LGMA	Macrophages	Endothelial	SEMA7A	ITGA1	-1.41	0.649	-0.3805	0.404	1	0.0852	1	0.0189762295472649	up	0.371430633500629	SEMA7A_ITGA1	SEMA7A_ITGA1_Macrophages_Endothelial	0.00685520058999619	0.218742427929206	0.00149952322099749	0.0094268983808809	0.235563867684916	0.00222063664287297	1.001	0.623093931583111	0.812046965791555	-0.555002275194047	-0.393618634889395	0.131863294381303	0.510905234512566	0.159236433488074	0.211281415079238	0.694144702996412	1.0695604052333	0.741241466043838	0.868577075098814	0.834710743801653	0.91751257635645	0.0189762295472649	0.371430633500629	0.578870613563918	0.244039325322308	0.00254528487019031	-0.352536403275378	0.426275883957938	0.0663737725136833	0.0558499456810089	0.0760901215856375	2.01437232208808	0.466560016740219	0.598620235254818	0.601021172404974	6.20567065426052	0.812707942445129	0	0.578870613563918	TRUE	0.519834172487215	MHNA
451920	LGMA-(LAMN+MHNA+GCA)/3	LGMA	Macrophages	Endothelial	SEMA7A	ITGA1	-1.41	0.649	-0.3805	0.404	1	0.0852	1	0.00254528487019031	down	-0.352536403275378	SEMA7A_ITGA1	SEMA7A_ITGA1_Macrophages_Endothelial	0.00685520058999619	0.218742427929206	0.00149952322099749	0.0094268983808809	0.235563867684916	0.00222063664287297	1.001	0.623093931583111	0.812046965791555	-0.555002275194047	-0.393618634889395	0.131863294381303	0.510905234512566	0.159236433488074	0.211281415079238	0.694144702996412	1.0695604052333	0.741241466043838	0.868577075098814	0.834710743801653	0.91751257635645	0.0189762295472649	0.371430633500629	0.578870613563918	0.244039325322308	0.00254528487019031	-0.352536403275378	0.426275883957938	0.0663737725136833	0.0558499456810089	0.0760901215856375	2.01437232208808	0.466560016740219	0.598620235254818	0.601021172404974	6.20567065426052	0.812707942445129	0	0.578870613563918	TRUE	0.519834172487215	MHNA
451921	MHNA-(LGMA+LAMN+GCA)/3	MHNA	Tregs	Tregs	JAM3	F11R	0.549	-0.369	0.09	0.464	1	0.742	1	0.0134004449705406	up	0.262389537077843	JAM3_F11R	JAM3_F11R_Tregs_Tregs	0.073058508698217	0.0300642367236532	0.00219644830018027	0.0709356537132428	0.0369946887524263	0.00262424243057131	0.591672972047092	0.591672972047092	0.591672972047092	0.18308162867537	0.333482019445119	0.687530014406915	0.460120858011846	0.687089803105491	0.694213222346726	-0.047820958952039	-0.129596094720973	0.309625404240029	0.244093604024434	0.320876751706791	0.339876033057851	0.0134004449705406	0.262389537077843	0.558928460020154	0.189451738691384	0.00739873820287171	0.751704508217049	0.627178412299743	0.141875236260697	0.343170033713334	0.307092204379061	4.74381183840811	0.713341706141099	0.0888674552712737	0.0853824252477182	3.76668379127414	0.502944446602296	0	0.627178412299743	TRUE	0.519833982194345	GCA
451922	MHNA-(LGMA+LAMN+GCA)/3	MHNA	Tregs	Tregs	JAM3	F11R	0.549	-0.369	0.09	0.464	1	0.742	1	0.00739873820287171	down	0.751704508217049	JAM3_F11R	JAM3_F11R_Tregs_Tregs	0.073058508698217	0.0300642367236532	0.00219644830018027	0.0709356537132428	0.0369946887524263	0.00262424243057131	0.591672972047092	0.591672972047092	0.591672972047092	0.18308162867537	0.333482019445119	0.687530014406915	0.460120858011846	0.687089803105491	0.694213222346726	-0.047820958952039	-0.129596094720973	0.309625404240029	0.244093604024434	0.320876751706791	0.339876033057851	0.0134004449705406	0.262389537077843	0.558928460020154	0.189451738691384	0.00739873820287171	0.751704508217049	0.627178412299743	0.141875236260697	0.343170033713334	0.307092204379061	4.74381183840811	0.713341706141099	0.0888674552712737	0.0853824252477182	3.76668379127414	0.502944446602296	0	0.627178412299743	TRUE	0.519833982194345	GCA
451923	GCA-(LGMA+LAMN+MHNA)/3	GCA	iCAFs	Tregs	IL15	IL2RA	-0.483	-0.0267	-0.25485	0.61	0.928	0.95	1	0.00176538093957308	up	-1.48262950672909	IL15_IL2RA	IL15_IL2RA_iCAFs_Tregs	0.0737156525357402	0.249205281497978	0.0183703299409763	0.106349206349206	0.196268088347296	0.0208729554274109	0.154589017934036	0.298931809158155	0.226760413546096	-0.1036856896898	-0.214670164989233	0.287678085481031	0.339042740515447	0.279654234032336	0.291199775892428	-0.000594779738787765	-0.0222763947111523	0.461327703916637	0.0570203018325548	0.442058929213079	0.435411426518146	0.00176538093957308	-1.48262950672909	0.239787889629505	0.0755430937272127	0.00386089916589509	-2.03384441201909	0.12038336869022	0.0868397785187992	0.250725720643128	0.368742310599453	4.10611259826302	0.630488463523977	0.72508278787789	0.582513022435048	7.16283928021773	1.001	0.5	0.239787889629505	TRUE	0.519833608919564	LGMA
451924	GCA-(LGMA+LAMN+MHNA)/3	GCA	iCAFs	Tregs	IL15	IL2RA	-0.483	-0.0267	-0.25485	0.61	0.928	0.95	1	0.00386089916589509	down	-2.03384441201909	IL15_IL2RA	IL15_IL2RA_iCAFs_Tregs	0.0737156525357402	0.249205281497978	0.0183703299409763	0.106349206349206	0.196268088347296	0.0208729554274109	0.154589017934036	0.298931809158155	0.226760413546096	-0.1036856896898	-0.214670164989233	0.287678085481031	0.339042740515447	0.279654234032336	0.291199775892428	-0.000594779738787765	-0.0222763947111523	0.461327703916637	0.0570203018325548	0.442058929213079	0.435411426518146	0.00176538093957308	-1.48262950672909	0.239787889629505	0.0755430937272127	0.00386089916589509	-2.03384441201909	0.12038336869022	0.0868397785187992	0.250725720643128	0.368742310599453	4.10611259826302	0.630488463523977	0.72508278787789	0.582513022435048	7.16283928021773	1.001	0.5	0.239787889629505	TRUE	0.519833608919564	LGMA
451925	MHNA-(LGMA+LAMN+GCA)/3	MHNA	Epithelial	Macrophages	COL5A1	ITGA1	0.746	1.18	0.963	0.592	1	0.426	0.941	0.000754373172268473	up	1.91458353250918	COL5A1_ITGA1	COL5A1_ITGA1_Epithelial_Macrophages	0.0340349678292161	0.0156643430635016	0.000533135412232081	0.0379545454545455	0.0112994350282486	0.000428864920390344	0.197703809143393	0.0345408446629282	0.11612232690316	0.169848006784702	0.22767829327708	0.74061549543781	0.354550184088362	0.680806787257884	0.638326396670402	0.437296673058792	0.370590400897281	0.846231584620913	0.529262486525332	0.791412145167086	0.735671936758893	0.000754373172268473	1.91458353250918	0.861092574486002	0.0656452088066478	0.0331642011266488	0.259567847758936	0.537640433452266	0.542688849068186	0.0243367571041304	0.0402633228840125	3.0637791292287	0.307101538827075	0.0437961254492049	0.0297815797889351	1.60142333771221	0.210467777917855	0	0.861092574486002	TRUE	0.519833563268171	LGMA
451926	MHNA-(LGMA+LAMN+GCA)/3	MHNA	Epithelial	Macrophages	COL5A1	ITGA1	0.746	1.18	0.963	0.592	1	0.426	0.941	0.0331642011266488	down	0.259567847758936	COL5A1_ITGA1	COL5A1_ITGA1_Epithelial_Macrophages	0.0340349678292161	0.0156643430635016	0.000533135412232081	0.0379545454545455	0.0112994350282486	0.000428864920390344	0.197703809143393	0.0345408446629282	0.11612232690316	0.169848006784702	0.22767829327708	0.74061549543781	0.354550184088362	0.680806787257884	0.638326396670402	0.437296673058792	0.370590400897281	0.846231584620913	0.529262486525332	0.791412145167086	0.735671936758893	0.000754373172268473	1.91458353250918	0.861092574486002	0.0656452088066478	0.0331642011266488	0.259567847758936	0.537640433452266	0.542688849068186	0.0243367571041304	0.0402633228840125	3.0637791292287	0.307101538827075	0.0437961254492049	0.0297815797889351	1.60142333771221	0.210467777917855	0	0.861092574486002	TRUE	0.519833563268171	LGMA
451927	GCA-(LGMA+LAMN+MHNA)/3	GCA	Epithelial	Epithelial	SLIT2	SDC1	0.0204	0.119	0.0697	0.986	1	0.911	0.998	0.00443717770275961	up	-0.200911537320602	SLIT2_SDC1	SLIT2_SDC1_Epithelial_Epithelial	0.0370443756187135	0.131702440944526	0.00487883469225047	0.0169125536480687	0.130834227467811	0.00221274089105298	0.635265500900704	0.635265500900704	0.635265500900704	0.000124910935199291	0.00612308505878879	0.483772210661117	0.0304346086121338	0.480790779574196	0.479470145669922	0.00481731314021321	0.0404816230270017	0.533282429033417	0.0924586776859504	0.517112827883579	0.50902802730866	0.00443717770275961	-0.200911537320602	0.474196909570393	0.101700298200193	0.00308299462970951	-1.28286987008146	0.257013593694009	0.0747385122426887	0.0313724802958783	0.0212693255515851	3.8747013949951	0.399825964189326	0.663712730233851	0.471313184096642	5.91540462993513	0.982270307191367	0	0.474196909570393	TRUE	0.519830834052299	LGMA
451928	GCA-(LGMA+LAMN+MHNA)/3	GCA	Epithelial	Epithelial	SLIT2	SDC1	0.0204	0.119	0.0697	0.986	1	0.911	0.998	0.00308299462970951	down	-1.28286987008146	SLIT2_SDC1	SLIT2_SDC1_Epithelial_Epithelial	0.0370443756187135	0.131702440944526	0.00487883469225047	0.0169125536480687	0.130834227467811	0.00221274089105298	0.635265500900704	0.635265500900704	0.635265500900704	0.000124910935199291	0.00612308505878879	0.483772210661117	0.0304346086121338	0.480790779574196	0.479470145669922	0.00481731314021321	0.0404816230270017	0.533282429033417	0.0924586776859504	0.517112827883579	0.50902802730866	0.00443717770275961	-0.200911537320602	0.474196909570393	0.101700298200193	0.00308299462970951	-1.28286987008146	0.257013593694009	0.0747385122426887	0.0313724802958783	0.0212693255515851	3.8747013949951	0.399825964189326	0.663712730233851	0.471313184096642	5.91540462993513	0.982270307191367	0	0.474196909570393	TRUE	0.519830834052299	LGMA
451929	LAMN-(LGMA+MHNA+GCA)/3	LAMN	Fibroblasts	CD8..T.cells	CD80	CD28	0.847	-0.22	0.3135	0.534	1	0.585	1	0.0121462102661141	up	-0.199556618922893	CD80_CD28	CD80_CD28_Fibroblasts_CD8..T.cells	0.00153351146141581	0.128824156770345	0.000197553320914551	0.00221238938053097	0.156816818680069	0.000346939864336435	0.20634857114243	0.523461688274655	0.364905129708543	0.230772555296813	0.272458742971444	0.760725148071074	0.401692812550024	0.706659196414279	0.663618536897711	-0.0512257094619203	-0.23284413391782	0.368577075098814	0.385981854114265	0.315576715774344	0.273109054976644	0.0121462102661141	-0.199556618922893	0.474444705966549	0.177172633456724	0.0278475056419135	2.55273099301777	0.954852175009718	0.459981081241997	0.00725509125770521	0.00992266370110179	0.619640969066083	0.116622816225646	0.339959312979765	0.435685531814519	5.66740351842646	0.754574513027927	0	0.954852175009718	TRUE	0.519829893051893	MHNA
451930	LAMN-(LGMA+MHNA+GCA)/3	LAMN	Fibroblasts	CD8..T.cells	CD80	CD28	0.847	-0.22	0.3135	0.534	1	0.585	1	0.0278475056419135	down	2.55273099301777	CD80_CD28	CD80_CD28_Fibroblasts_CD8..T.cells	0.00153351146141581	0.128824156770345	0.000197553320914551	0.00221238938053097	0.156816818680069	0.000346939864336435	0.20634857114243	0.523461688274655	0.364905129708543	0.230772555296813	0.272458742971444	0.760725148071074	0.401692812550024	0.706659196414279	0.663618536897711	-0.0512257094619203	-0.23284413391782	0.368577075098814	0.385981854114265	0.315576715774344	0.273109054976644	0.0121462102661141	-0.199556618922893	0.474444705966549	0.177172633456724	0.0278475056419135	2.55273099301777	0.954852175009718	0.459981081241997	0.00725509125770521	0.00992266370110179	0.619640969066083	0.116622816225646	0.339959312979765	0.435685531814519	5.66740351842646	0.754574513027927	0	0.954852175009718	TRUE	0.519829893051893	MHNA
451931	MHNA-(LGMA+LAMN+GCA)/3	MHNA	Fibroblasts	Epithelial	COL1A1	ITGB1	-0.369	-1.04	-0.7045	0.624	1	0.364	1	0.00473504076015901	up	-0.278250047779741	COL1A1_ITGB1	COL1A1_ITGB1_Fibroblasts_Epithelial	1.82210951748694	0.365833422010482	0.666588560060115	0.659209937093507	0.346775329048056	0.228597742847349	0.310731215249496	0.197703809143393	0.254217512196444	-0.0755768864071855	-0.204815410317576	0.321054105970866	0.328397630862814	0.298143108692172	0.296382263486474	-0.456454561004982	-0.438898616350944	0.153588753144089	0.585609054976644	0.154913762127201	0.178022817103845	0.00473504076015901	-0.278250047779741	0.460052733649398	0.104616412556156	0.000272438822542905	-0.186700361289692	0.45644763341802	0.0310168438061422	0.50806064432045	0.64974249271569	11.7621766990893	0.824648641488078	0.181349103738564	0.238367072004888	7.50650076949377	0.599823417850193	1	0.460052733649398	TRUE	0.519827047789146	LGMA
451932	MHNA-(LGMA+LAMN+GCA)/3	MHNA	Fibroblasts	Epithelial	COL1A1	ITGB1	-0.369	-1.04	-0.7045	0.624	1	0.364	1	0.000272438822542905	down	-0.186700361289692	COL1A1_ITGB1	COL1A1_ITGB1_Fibroblasts_Epithelial	1.82210951748694	0.365833422010482	0.666588560060115	0.659209937093507	0.346775329048056	0.228597742847349	0.310731215249496	0.197703809143393	0.254217512196444	-0.0755768864071855	-0.204815410317576	0.321054105970866	0.328397630862814	0.298143108692172	0.296382263486474	-0.456454561004982	-0.438898616350944	0.153588753144089	0.585609054976644	0.154913762127201	0.178022817103845	0.00473504076015901	-0.278250047779741	0.460052733649398	0.104616412556156	0.000272438822542905	-0.186700361289692	0.45644763341802	0.0310168438061422	0.50806064432045	0.64974249271569	11.7621766990893	0.824648641488078	0.181349103738564	0.238367072004888	7.50650076949377	0.599823417850193	1	0.460052733649398	TRUE	0.519827047789146	LGMA
451933	MHNA-(LGMA+LAMN+GCA)/3	MHNA	Endothelial	Tregs	HMGB1	HAVCR2	0.509	-0.371	0.069	0.183	0.96	0.724	1	0.00794950616125535	up	-1.44048322044374	HMGB1_HAVCR2	HMGB1_HAVCR2_Endothelial_Tregs	1.34229275925835	0.0277681770894179	0.0372730230449292	0.90201050834535	0.0349481411753323	0.0315235905872866	0.243146692749466	0.591672972047092	0.417409832398279	0.375412395327211	0.73754891026957	0.675384184408516	0.711301424683848	0.750880422602849	0.828677765327357	-0.0520369919408585	-0.140261433802853	0.308839381961912	0.260375494071146	0.314498742364355	0.332083183614804	0.00794950616125535	-1.44048322044374	0.247495879919175	0.136086406803592	0.00213533225717477	-1.92359221798603	0.140442347039915	0.0599964530613324	0.93785068957414	0.926354418222886	9.87844395850619	0.916881868078046	0.0530305452571102	0.0592652027934792	3.5786740684644	0.455504540666344	0.333333333333333	0.247495879919175	TRUE	0.519825675088459	LAMN
451934	MHNA-(LGMA+LAMN+GCA)/3	MHNA	Endothelial	Tregs	HMGB1	HAVCR2	0.509	-0.371	0.069	0.183	0.96	0.724	1	0.00213533225717477	down	-1.92359221798603	HMGB1_HAVCR2	HMGB1_HAVCR2_Endothelial_Tregs	1.34229275925835	0.0277681770894179	0.0372730230449292	0.90201050834535	0.0349481411753323	0.0315235905872866	0.243146692749466	0.591672972047092	0.417409832398279	0.375412395327211	0.73754891026957	0.675384184408516	0.711301424683848	0.750880422602849	0.828677765327357	-0.0520369919408585	-0.140261433802853	0.308839381961912	0.260375494071146	0.314498742364355	0.332083183614804	0.00794950616125535	-1.44048322044374	0.247495879919175	0.136086406803592	0.00213533225717477	-1.92359221798603	0.140442347039915	0.0599964530613324	0.93785068957414	0.926354418222886	9.87844395850619	0.916881868078046	0.0530305452571102	0.0592652027934792	3.5786740684644	0.455504540666344	0.333333333333333	0.247495879919175	TRUE	0.519825675088459	LAMN
451935	GCA-(LGMA+LAMN+MHNA)/3	GCA	Epithelial	iCAFs	COL6A1	ITGA11	-2.82	1.53	-0.645	0.0325	0.346	0.012	0.393	-0.000538282831426554	up	0.238611707077596	COL6A1_ITGA11	COL6A1_ITGA11_Epithelial_iCAFs	0.01870380797115	0.22599555975797	0.00422697755204561	0.0169125536480687	0.238095238095238	0.0040267984876354	0.635265500900704	0.154589017934036	0.39492725941737	-4.19648892203957	-1.48811663902113	0.0603289578997919	0.898411237393949	0.0361373459260445	0.0334960781174964	2.93885269354713	1.92081875395238	0.886610671936759	0.966403162055336	0.948077614085519	0.976509162773985	-0.000538282831426554	0.238611707077596	0.554579813937544	0.0529899545344067	0.0470263105342544	0.209182317837752	0.52847342990471	0.758331089583403	0.0161439497831937	0.0215428832871785	3.25090540292433	0.324981707210417	1.001	1.001	6.47697009324441	1.001	0	0.554579813937544	TRUE	0.51982435572945	LGMA
451936	GCA-(LGMA+LAMN+MHNA)/3	GCA	Epithelial	iCAFs	COL6A1	ITGA11	-2.82	1.53	-0.645	0.0325	0.346	0.012	0.393	0.0470263105342544	down	0.209182317837752	COL6A1_ITGA11	COL6A1_ITGA11_Epithelial_iCAFs	0.01870380797115	0.22599555975797	0.00422697755204561	0.0169125536480687	0.238095238095238	0.0040267984876354	0.635265500900704	0.154589017934036	0.39492725941737	-4.19648892203957	-1.48811663902113	0.0603289578997919	0.898411237393949	0.0361373459260445	0.0334960781174964	2.93885269354713	1.92081875395238	0.886610671936759	0.966403162055336	0.948077614085519	0.976509162773985	-0.000538282831426554	0.238611707077596	0.554579813937544	0.0529899545344067	0.0470263105342544	0.209182317837752	0.52847342990471	0.758331089583403	0.0161439497831937	0.0215428832871785	3.25090540292433	0.324981707210417	1.001	1.001	6.47697009324441	1.001	0	0.554579813937544	TRUE	0.51982435572945	LGMA
451937	MHNA-(LGMA+LAMN+GCA)/3	MHNA	B.cells	CD8..T.cells	ALCAM	CD6	-0.55	-0.105	-0.3275	0.0909	0.986	0.664	0.988	0.00745350006018646	up	-0.735231303334082	ALCAM_CD6	ALCAM_CD6_B.cells_CD8..T.cells	0.182220505105635	0.442908185416093	0.0807069532619406	0.204619073586508	0.495172038623691	0.101321643809122	0.714769094866929	0.223068359731449	0.468918727299189	-0.572789864227918	-1.04143611677803	0.268588922682888	0.813650552265087	0.156875300144069	0.0700536257403554	-0.0186723516663582	-0.177831920631982	0.422296083363277	0.317036471433705	0.371496586417535	0.30553808839382	0.00745350006018646	-0.735231303334082	0.376476993273934	0.131230448751591	0.00881549976023771	-2.07638265745335	0.11264407831434	0.163914712903307	0.166298525448218	0.25742332550377	6.18746444041364	0.525484626094185	0.805170445480917	0.978935575345162	7.33901048309248	0.923826575378266	1	0.376476993273934	TRUE	0.519823009970283	LAMN
451938	MHNA-(LGMA+LAMN+GCA)/3	MHNA	B.cells	CD8..T.cells	ALCAM	CD6	-0.55	-0.105	-0.3275	0.0909	0.986	0.664	0.988	0.00881549976023771	down	-2.07638265745335	ALCAM_CD6	ALCAM_CD6_B.cells_CD8..T.cells	0.182220505105635	0.442908185416093	0.0807069532619406	0.204619073586508	0.495172038623691	0.101321643809122	0.714769094866929	0.223068359731449	0.468918727299189	-0.572789864227918	-1.04143611677803	0.268588922682888	0.813650552265087	0.156875300144069	0.0700536257403554	-0.0186723516663582	-0.177831920631982	0.422296083363277	0.317036471433705	0.371496586417535	0.30553808839382	0.00745350006018646	-0.735231303334082	0.376476993273934	0.131230448751591	0.00881549976023771	-2.07638265745335	0.11264407831434	0.163914712903307	0.166298525448218	0.25742332550377	6.18746444041364	0.525484626094185	0.805170445480917	0.978935575345162	7.33901048309248	0.923826575378266	1	0.376476993273934	TRUE	0.519823009970283	LAMN
451939	LGMA-(LAMN+MHNA+GCA)/3	LGMA	Macrophages	Epithelial	SIGLEC9	IFNGR1	0.956	0.00138	0.47869	0.386	1	0.998	1	0.0082075013395721	up	0.495359479801732	SIGLEC9_IFNGR1	SIGLEC9_IFNGR1_Macrophages_Epithelial	0.0295328377671064	0.107977066006379	0.00318886917293453	0.0370563375025493	0.132850521916159	0.00492295377751502	1.001	0.261235324397914	0.631117662198957	0.395222536733802	0.413412695328245	0.782515607491596	0.527153033456059	0.755222506803266	0.730990875620298	1.19985302342787e-06	0.000869458712628891	0.473499820337765	0.0183255479698167	0.473814229249012	0.47403880704276	0.0082075013395721	0.495359479801732	0.601535536813183	0.138612209935498	0.00117831226738539	0.0650018908122404	0.502241642959163	0.0451088245808643	0.325390983418765	0.288317679805652	3.70097311538434	0.729541092373046	0.0837232778524585	0.0996745308229641	5.21673417550122	0.172418116816214	0.25	0.601535536813183	TRUE	0.519821327499755	LAMN
451940	LGMA-(LAMN+MHNA+GCA)/3	LGMA	Macrophages	Epithelial	SIGLEC9	IFNGR1	0.956	0.00138	0.47869	0.386	1	0.998	1	0.00117831226738539	down	0.0650018908122404	SIGLEC9_IFNGR1	SIGLEC9_IFNGR1_Macrophages_Epithelial	0.0295328377671064	0.107977066006379	0.00318886917293453	0.0370563375025493	0.132850521916159	0.00492295377751502	1.001	0.261235324397914	0.631117662198957	0.395222536733802	0.413412695328245	0.782515607491596	0.527153033456059	0.755222506803266	0.730990875620298	1.19985302342787e-06	0.000869458712628891	0.473499820337765	0.0183255479698167	0.473814229249012	0.47403880704276	0.0082075013395721	0.495359479801732	0.601535536813183	0.138612209935498	0.00117831226738539	0.0650018908122404	0.502241642959163	0.0451088245808643	0.325390983418765	0.288317679805652	3.70097311538434	0.729541092373046	0.0837232778524585	0.0996745308229641	5.21673417550122	0.172418116816214	0.25	0.601535536813183	TRUE	0.519821327499755	LAMN
451941	GCA-(LGMA+LAMN+MHNA)/3	GCA	Macrophages	Fibroblasts	HLA.DRA	CD53	0.00133	-0.386	-0.192335	0.998	1	0.504	1	-0.000387705652291293	up	-0.840019813182157	HLA.DRA_CD53	HLA.DRA_CD53_Macrophages_Fibroblasts	2.46579627327948	0.0563680705979909	0.138992178412481	0.872881355932203	0.0474282421956841	0.0413992283572496	0.0811229763135111	0.570070300444639	0.325596638379075	1.15638008779643e-06	0.000869458712628891	0.475108051864895	0.0214502961421482	0.475468224747879	0.47558828237554	-0.114861812932027	-0.297569463554475	0.303651634926339	0.456634028027309	0.263564498742364	0.239152892561983	-0.000387705652291293	-0.840019813182157	0.357312580758216	0.0544641228236549	0.0294308396125213	-0.214137314832361	0.451455830198858	0.484611797597359	0.709085005112126	0.886214748071279	12.0853322828224	0.863202924415769	0.0643939973358069	0.0557838483093603	4.74992022949037	0.54759397270428	0.5	0.451455830198858	TRUE	0.519818756033325	LAMN
451942	GCA-(LGMA+LAMN+MHNA)/3	GCA	Macrophages	Fibroblasts	HLA.DRA	CD53	0.00133	-0.386	-0.192335	0.998	1	0.504	1	0.0294308396125213	down	-0.214137314832361	HLA.DRA_CD53	HLA.DRA_CD53_Macrophages_Fibroblasts	2.46579627327948	0.0563680705979909	0.138992178412481	0.872881355932203	0.0474282421956841	0.0413992283572496	0.0811229763135111	0.570070300444639	0.325596638379075	1.15638008779643e-06	0.000869458712628891	0.475108051864895	0.0214502961421482	0.475468224747879	0.47558828237554	-0.114861812932027	-0.297569463554475	0.303651634926339	0.456634028027309	0.263564498742364	0.239152892561983	-0.000387705652291293	-0.840019813182157	0.357312580758216	0.0544641228236549	0.0294308396125213	-0.214137314832361	0.451455830198858	0.484611797597359	0.709085005112126	0.886214748071279	12.0853322828224	0.863202924415769	0.0643939973358069	0.0557838483093603	4.74992022949037	0.54759397270428	0.5	0.451455830198858	TRUE	0.519818756033325	LAMN
451943	LAMN-(LGMA+MHNA+GCA)/3	LAMN	C1Qhi.monocytes	Fibroblasts	HLA.DOA	CD4	-0.522	0.783	0.1305	0.388	0.767	0.355	1	0.0146309405723796	up	-0.0934664165955274	HLA.DOA_CD4	HLA.DOA_CD4_C1Qhi.monocytes_Fibroblasts	0.141636802283394	0.0314455924928298	0.00445385316659112	0.189464912089588	0.0332859900214866	0.00630652717323586	0.637645667210595	0.20634857114243	0.421997119176513	-0.214629839239824	-0.411168274405793	0.276672802945414	0.525132063390427	0.229670241716024	0.204738274371698	0.352171199557861	0.449771646944906	0.774052281710384	0.595176068990298	0.768909450233561	0.76895436579231	0.0146309405723796	-0.0934664165955274	0.49384718057207	0.201498435320366	0.000942489983920505	-0.173587941278281	0.458833270741865	0.0414403175683687	0.600110941299024	0.62884109074997	5.56790969097377	0.847061159259924	0.055533913726934	0.0458120372236968	4.12265038543211	0.505880205929949	0	0.49384718057207	TRUE	0.519817710576699	GCA
451944	LAMN-(LGMA+MHNA+GCA)/3	LAMN	C1Qhi.monocytes	Fibroblasts	HLA.DOA	CD4	-0.522	0.783	0.1305	0.388	0.767	0.355	1	0.000942489983920505	down	-0.173587941278281	HLA.DOA_CD4	HLA.DOA_CD4_C1Qhi.monocytes_Fibroblasts	0.141636802283394	0.0314455924928298	0.00445385316659112	0.189464912089588	0.0332859900214866	0.00630652717323586	0.637645667210595	0.20634857114243	0.421997119176513	-0.214629839239824	-0.411168274405793	0.276672802945414	0.525132063390427	0.229670241716024	0.204738274371698	0.352171199557861	0.449771646944906	0.774052281710384	0.595176068990298	0.768909450233561	0.76895436579231	0.0146309405723796	-0.0934664165955274	0.49384718057207	0.201498435320366	0.000942489983920505	-0.173587941278281	0.458833270741865	0.0414403175683687	0.600110941299024	0.62884109074997	5.56790969097377	0.847061159259924	0.055533913726934	0.0458120372236968	4.12265038543211	0.505880205929949	0	0.49384718057207	TRUE	0.519817710576699	GCA
451945	LAMN-(LGMA+MHNA+GCA)/3	LAMN	Epithelial	Macrophages	TNFSF13	TNFRSF14	0.345	1.63	0.9875	0.797	1	0.0839	1	0.0082124383631276	up	-1.16872433764675	TNFSF13_TNFRSF14	TNFSF13_TNFRSF14_Epithelial_Macrophages	0.0106426798917196	0.0815964977495328	0.0008684054058337	0.0135135135135135	0.108139534883721	0.00146134506599623	0.224577196182587	0.202118009648158	0.213347602915372	0.0339968791183412	0.0985416786038876	0.620697935008804	0.185028813830639	0.57607651672803	0.5507443572915	1.75426800384922	1.0762380391713	0.89597556593604	0.869722421846928	0.915199425080848	0.918410887531441	0.0082124383631276	-1.16872433764675	0.297196933424786	0.138660543976623	0.00587579213991682	-0.715428234806612	0.360252350768358	0.118183928427039	0.0224565427625039	0.0244364269239862	1.6654444234868	0.217233590761737	0.348145029729359	0.39376692182954	5.12240010835655	0.788585346517129	0	0.360252350768358	TRUE	0.519815574714748	LGMA
451946	LAMN-(LGMA+MHNA+GCA)/3	LAMN	Epithelial	Macrophages	TNFSF13	TNFRSF14	0.345	1.63	0.9875	0.797	1	0.0839	1	0.00587579213991682	down	-0.715428234806612	TNFSF13_TNFRSF14	TNFSF13_TNFRSF14_Epithelial_Macrophages	0.0106426798917196	0.0815964977495328	0.0008684054058337	0.0135135135135135	0.108139534883721	0.00146134506599623	0.224577196182587	0.202118009648158	0.213347602915372	0.0339968791183412	0.0985416786038876	0.620697935008804	0.185028813830639	0.57607651672803	0.5507443572915	1.75426800384922	1.0762380391713	0.89597556593604	0.869722421846928	0.915199425080848	0.918410887531441	0.0082124383631276	-1.16872433764675	0.297196933424786	0.138660543976623	0.00587579213991682	-0.715428234806612	0.360252350768358	0.118183928427039	0.0224565427625039	0.0244364269239862	1.6654444234868	0.217233590761737	0.348145029729359	0.39376692182954	5.12240010835655	0.788585346517129	0	0.360252350768358	TRUE	0.519815574714748	LGMA
451947	LGMA-(LAMN+MHNA+GCA)/3	LGMA	Macrophages	Macrophages	EDIL3	ITGB1	-0.362	0.678	0.158	0.616	1	0.118	1	0.0522943087278082	up	0.423462539349267	EDIL3_ITGB1	EDIL3_ITGB1_Macrophages_Macrophages	0.0327270094577703	0.545041408849161	0.017837575342283	0.0353339735381989	0.572497800281312	0.0202286221258169	1.001	1.001	1.001	-0.076171782196478	-0.210419287835575	0.323495277733312	0.334400512245878	0.297742916599968	0.293500880422603	0.629263999046447	0.928117992693875	0.748607617678764	0.829635285662954	0.82500898311175	0.895122170319799	0.0522943087278082	0.423462539349267	0.588386551037483	0.570227238183245	0.000712921083428512	-0.0813726404035288	0.475610666783548	0.037869089654993	0.0567306505450556	0.0666485656256975	2.4978310055388	0.289728545089721	0.365305812405532	0.581350339324776	8.20303369595374	0.725505565635337	0.25	0.588386551037483	TRUE	0.519815206334505	LAMN
451948	LGMA-(LAMN+MHNA+GCA)/3	LGMA	Macrophages	Macrophages	EDIL3	ITGB1	-0.362	0.678	0.158	0.616	1	0.118	1	0.000712921083428512	down	-0.0813726404035288	EDIL3_ITGB1	EDIL3_ITGB1_Macrophages_Macrophages	0.0327270094577703	0.545041408849161	0.017837575342283	0.0353339735381989	0.572497800281312	0.0202286221258169	1.001	1.001	1.001	-0.076171782196478	-0.210419287835575	0.323495277733312	0.334400512245878	0.297742916599968	0.293500880422603	0.629263999046447	0.928117992693875	0.748607617678764	0.829635285662954	0.82500898311175	0.895122170319799	0.0522943087278082	0.423462539349267	0.588386551037483	0.570227238183245	0.000712921083428512	-0.0813726404035288	0.475610666783548	0.037869089654993	0.0567306505450556	0.0666485656256975	2.4978310055388	0.289728545089721	0.365305812405532	0.581350339324776	8.20303369595374	0.725505565635337	0.25	0.588386551037483	TRUE	0.519815206334505	LAMN
451949	LGMA-(LAMN+MHNA+GCA)/3	LGMA	B.cells	iCAFs	WNT5B	LRP5	-0.982	1.59	0.304	0.298	0.734	0.28	1	0.00631514433620536	up	0.305414698140719	WNT5B_LRP5	WNT5B_LRP5_B.cells_iCAFs	0.0217533298484456	0.0506948146631155	0.00110278102497257	0.0270091196547988	0.0714199366722302	0.00192898961531842	0.35586775780378	0.262803994133876	0.309335875968828	-0.516319628677117	-0.525783735923745	0.184588602529214	0.603029454137986	0.165279334080359	0.167820553865856	0.879018730165872	0.552841968657781	0.891820876751707	0.667624865253324	0.857797340998922	0.807020301832555	0.00631514433620536	0.305414698140719	0.566797184714872	0.120085812361042	0.00702828225773055	-0.354327669821561	0.425949985891387	0.136112336281088	0.0519095273204112	0.0914218353660655	2.64986519206642	0.498896337815603	0.272671185034616	0.33033211718408	4.06142274306922	0.642663332524222	0.25	0.566797184714872	TRUE	0.519814913189884	GCA
451950	LGMA-(LAMN+MHNA+GCA)/3	LGMA	B.cells	iCAFs	WNT5B	LRP5	-0.982	1.59	0.304	0.298	0.734	0.28	1	0.00702828225773055	down	-0.354327669821561	WNT5B_LRP5	WNT5B_LRP5_B.cells_iCAFs	0.0217533298484456	0.0506948146631155	0.00110278102497257	0.0270091196547988	0.0714199366722302	0.00192898961531842	0.35586775780378	0.262803994133876	0.309335875968828	-0.516319628677117	-0.525783735923745	0.184588602529214	0.603029454137986	0.165279334080359	0.167820553865856	0.879018730165872	0.552841968657781	0.891820876751707	0.667624865253324	0.857797340998922	0.807020301832555	0.00631514433620536	0.305414698140719	0.566797184714872	0.120085812361042	0.00702828225773055	-0.354327669821561	0.425949985891387	0.136112336281088	0.0519095273204112	0.0914218353660655	2.64986519206642	0.498896337815603	0.272671185034616	0.33033211718408	4.06142274306922	0.642663332524222	0.25	0.566797184714872	TRUE	0.519814913189884	GCA
451951	LGMA-(LAMN+MHNA+GCA)/3	LGMA	B.cells	CD4..T.cells	FCER2	ITGAV	-0.847	0.146	-0.3505	0.0414	0.327	0.512	1	0.0203919356383792	up	0.47835961228111	FCER2_ITGAV	FCER2_ITGAV_B.cells_CD4..T.cells	0.0916175444889822	0.143589308418861	0.0131552998522072	0.105298976357411	0.161622204890189	0.0170186527315645	0.35586775780378	0.225262262027145	0.290565009915463	-1.1714007110706	-1.3829996588791	0.205558668160717	0.882563630542661	0.107851768849048	0.0398791419881543	0.0424465856975287	0.290730039024169	0.546824469996407	0.450143729787999	0.600521020481495	0.692889867049946	0.0203919356383792	0.47835961228111	0.598426489128946	0.257899254419144	0.00478974795837426	-0.388417456350968	0.41974778469316	0.101289169215439	0.37408541145438	0.386578114048643	5.47977600851881	0.838429542370353	0.155122082560157	0.192373798560507	5.56580741638363	0.429542453586775	0.5	0.598426489128946	TRUE	0.519813556124307	LAMN
451952	LGMA-(LAMN+MHNA+GCA)/3	LGMA	B.cells	CD4..T.cells	FCER2	ITGAV	-0.847	0.146	-0.3505	0.0414	0.327	0.512	1	0.00478974795837426	down	-0.388417456350968	FCER2_ITGAV	FCER2_ITGAV_B.cells_CD4..T.cells	0.0916175444889822	0.143589308418861	0.0131552998522072	0.105298976357411	0.161622204890189	0.0170186527315645	0.35586775780378	0.225262262027145	0.290565009915463	-1.1714007110706	-1.3829996588791	0.205558668160717	0.882563630542661	0.107851768849048	0.0398791419881543	0.0424465856975287	0.290730039024169	0.546824469996407	0.450143729787999	0.600521020481495	0.692889867049946	0.0203919356383792	0.47835961228111	0.598426489128946	0.257899254419144	0.00478974795837426	-0.388417456350968	0.41974778469316	0.101289169215439	0.37408541145438	0.386578114048643	5.47977600851881	0.838429542370353	0.155122082560157	0.192373798560507	5.56580741638363	0.429542453586775	0.5	0.598426489128946	TRUE	0.519813556124307	LAMN
451953	LGMA-(LAMN+MHNA+GCA)/3	LGMA	Fibroblasts	B.cells	NETO2	FCRL1	0.664	-0.861	-0.0985	0.487	1	0.0306	0.284	0.107822258160303	up	0.833694129900223	NETO2_FCRL1	NETO2_FCRL1_Fibroblasts_B.cells	0.0220610869973436	0.228486706746121	0.00504066511526269	0.0275489107697859	0.22040333066558	0.00607187168986969	0.231631743788032	0.35586775780378	0.293749750795906	0.207480769753483	0.312471038785366	0.718504882343525	0.440671522330719	0.697694893548903	0.68322794941572	-1.30379385179936	-1.51427857351842	0.181818181818182	0.936758893280632	0.0793657923104563	0.0207060725835429	0.107822258160303	0.833694129900223	0.663412404918755	1.001	0.000345325626534998	-0.603505587220544	0.380615246803753	0.0321506881046315	0.158600225411036	0.252202567940284	2.79074926522219	0.45193868816962	0.317573048375571	0.37044585193647	6.96960715839026	0.816485520350762	0.25	0.663412404918755	TRUE	0.519811846639931	LAMN
451954	LGMA-(LAMN+MHNA+GCA)/3	LGMA	Fibroblasts	B.cells	NETO2	FCRL1	0.664	-0.861	-0.0985	0.487	1	0.0306	0.284	0.000345325626534998	down	-0.603505587220544	NETO2_FCRL1	NETO2_FCRL1_Fibroblasts_B.cells	0.0220610869973436	0.228486706746121	0.00504066511526269	0.0275489107697859	0.22040333066558	0.00607187168986969	0.231631743788032	0.35586775780378	0.293749750795906	0.207480769753483	0.312471038785366	0.718504882343525	0.440671522330719	0.697694893548903	0.68322794941572	-1.30379385179936	-1.51427857351842	0.181818181818182	0.936758893280632	0.0793657923104563	0.0207060725835429	0.107822258160303	0.833694129900223	0.663412404918755	1.001	0.000345325626534998	-0.603505587220544	0.380615246803753	0.0321506881046315	0.158600225411036	0.252202567940284	2.79074926522219	0.45193868816962	0.317573048375571	0.37044585193647	6.96960715839026	0.816485520350762	0.25	0.663412404918755	TRUE	0.519811846639931	LAMN
451955	GCA-(LGMA+LAMN+MHNA)/3	GCA	iCAFs	CD4..T.cells	COL5A3	ITGB1	-1.1	-0.00245	-0.551225	0.113	0.672	0.994	1	-0.00106605975144529	up	-0.807313117649296	COL5A3_ITGB1	COL5A3_ITGB1_iCAFs_CD4..T.cells	0.063585783267164	0.517446525473747	0.0329022426211208	0.0793650793650794	0.509510136195318	0.0404373123964538	0.154589017934036	0.3059809126524	0.230284965293218	-1.04161371216824	-0.94692155651658	0.167940611493517	0.785597086601569	0.114615015207299	0.0831399071554346	-6.40335822658239e-06	-0.00261361560268669	0.471927775781531	0.0211776859504132	0.455353934602946	0.454186130075458	-0.00106605975144529	-0.807313117649296	0.36329419654917	0.0478229564291373	0.0167854441317135	0.747750958434796	0.626459114419259	0.287897045642921	0.537629730069959	0.612087071493822	4.47658479608793	0.747980107861271	0.336979709248313	0.485641149579387	7.76195249285609	0.645917033855922	0.5	0.626459114419259	TRUE	0.519809721525349	LAMN
451956	GCA-(LGMA+LAMN+MHNA)/3	GCA	iCAFs	CD4..T.cells	COL5A3	ITGB1	-1.1	-0.00245	-0.551225	0.113	0.672	0.994	1	0.0167854441317135	down	0.747750958434796	COL5A3_ITGB1	COL5A3_ITGB1_iCAFs_CD4..T.cells	0.063585783267164	0.517446525473747	0.0329022426211208	0.0793650793650794	0.509510136195318	0.0404373123964538	0.154589017934036	0.3059809126524	0.230284965293218	-1.04161371216824	-0.94692155651658	0.167940611493517	0.785597086601569	0.114615015207299	0.0831399071554346	-6.40335822658239e-06	-0.00261361560268669	0.471927775781531	0.0211776859504132	0.455353934602946	0.454186130075458	-0.00106605975144529	-0.807313117649296	0.36329419654917	0.0478229564291373	0.0167854441317135	0.747750958434796	0.626459114419259	0.287897045642921	0.537629730069959	0.612087071493822	4.47658479608793	0.747980107861271	0.336979709248313	0.485641149579387	7.76195249285609	0.645917033855922	0.5	0.626459114419259	TRUE	0.519809721525349	LAMN
451957	MHNA-(LGMA+LAMN+GCA)/3	MHNA	Endothelial	Tregs	THBS2	CD47	-0.179	0.193	0.00700000000000001	0.858	1	0.632	1	0.0137501794928713	up	0.371646568073573	THBS2_CD47	THBS2_CD47_Endothelial_Tregs	0.0184678271428072	0.387406343538205	0.00715455338649056	0.0130166465008094	0.390859119967184	0.00508767499623029	0.243146692749466	0.591672972047092	0.417409832398279	-0.0119057754750817	-0.0665127121512946	0.393248759404514	0.135905234512566	0.389667040179286	0.391507923803426	0.0384616038914997	0.199282921717615	0.570674631692418	0.343895975565936	0.595715055695293	0.637576356449874	0.0137501794928713	0.371646568073573	0.57891010510014	0.192875680788295	0.00595222674888724	0.016468161793176	0.493411550930959	0.119372963215803	0.0182484365925965	0.0160744251755697	2.83341792641057	0.282526135538737	0.907689119229711	0.714245387920047	7.59470239666424	1.001	0	0.57891010510014	TRUE	0.519807286602544	LAMN
451958	MHNA-(LGMA+LAMN+GCA)/3	MHNA	Endothelial	Tregs	THBS2	CD47	-0.179	0.193	0.00700000000000001	0.858	1	0.632	1	0.00595222674888724	down	0.016468161793176	THBS2_CD47	THBS2_CD47_Endothelial_Tregs	0.0184678271428072	0.387406343538205	0.00715455338649056	0.0130166465008094	0.390859119967184	0.00508767499623029	0.243146692749466	0.591672972047092	0.417409832398279	-0.0119057754750817	-0.0665127121512946	0.393248759404514	0.135905234512566	0.389667040179286	0.391507923803426	0.0384616038914997	0.199282921717615	0.570674631692418	0.343895975565936	0.595715055695293	0.637576356449874	0.0137501794928713	0.371646568073573	0.57891010510014	0.192875680788295	0.00595222674888724	0.016468161793176	0.493411550930959	0.119372963215803	0.0182484365925965	0.0160744251755697	2.83341792641057	0.282526135538737	0.907689119229711	0.714245387920047	7.59470239666424	1.001	0	0.57891010510014	TRUE	0.519807286602544	LAMN
451959	LGMA-(LAMN+MHNA+GCA)/3	LGMA	C1Qhi.monocytes	Fibroblasts	HLA.DOA	CD4	0.00898	-0.493	-0.24201	0.987	0.999	0.486	1	0.0164024721033486	up	0.25239510100995	HLA.DOA_CD4	HLA.DOA_CD4_C1Qhi.monocytes_Fibroblasts	0.23641164352013	0.0381742282074393	0.00902483203063321	0.301772080357576	0.0435271700605463	0.013135284661249	0.475378729342036	0.231631743788032	0.353505236565034	5.10319690266622e-05	0.00568284733036327	0.478469665439411	0.029514166800064	0.478789819113174	0.479049943973107	-0.154488319253689	-0.313363730737707	0.2675395256917	0.473387531440891	0.241780452748832	0.230843514193317	0.0164024721033486	0.25239510100995	0.557100611757546	0.21884193731287	0.00492554955720673	-0.586213411735479	0.383761337244094	0.103401730888175	1.001	1.001	6.5809777816112	1.001	0.0672029207473662	0.0614531111278407	3.64909926028514	0.447886787320551	0.25	0.557100611757546	TRUE	0.519807040677612	GCA
451960	LGMA-(LAMN+MHNA+GCA)/3	LGMA	C1Qhi.monocytes	Fibroblasts	HLA.DOA	CD4	0.00898	-0.493	-0.24201	0.987	0.999	0.486	1	0.00492554955720673	down	-0.586213411735479	HLA.DOA_CD4	HLA.DOA_CD4_C1Qhi.monocytes_Fibroblasts	0.23641164352013	0.0381742282074393	0.00902483203063321	0.301772080357576	0.0435271700605463	0.013135284661249	0.475378729342036	0.231631743788032	0.353505236565034	5.10319690266622e-05	0.00568284733036327	0.478469665439411	0.029514166800064	0.478789819113174	0.479049943973107	-0.154488319253689	-0.313363730737707	0.2675395256917	0.473387531440891	0.241780452748832	0.230843514193317	0.0164024721033486	0.25239510100995	0.557100611757546	0.21884193731287	0.00492554955720673	-0.586213411735479	0.383761337244094	0.103401730888175	1.001	1.001	6.5809777816112	1.001	0.0672029207473662	0.0614531111278407	3.64909926028514	0.447886787320551	0.25	0.557100611757546	TRUE	0.519807040677612	GCA
451961	LGMA-(LAMN+MHNA+GCA)/3	LGMA	NK.cells	Tregs	TGFBI	ITGB5	0.162	2.1	1.131	0.829	1	0.074	1	0.01684137743425	up	0.490544133068572	TGFBI_ITGB5	TGFBI_ITGB5_NK.cells_Tregs	0.022031369395661	0.040864109149555	0.000900292283698455	0.0259474095009071	0.0405405475064164	0.00105192218753996	0.260586388381787	0.204322685818432	0.232454537100109	0.0131941660508557	0.0814454694497265	0.547662878181527	0.158255962862174	0.541419881543141	0.538298383223948	2.37461338856495	1.13076828026902	0.929931728350701	0.881759791591807	0.936264822134387	0.924294825727632	0.01684137743425	0.490544133068572	0.600654874502646	0.223138872110775	0.00230638224635529	0.0624340364069322	0.501774454651729	0.0626573470005155	0.0233425641664362	0.0342238469720867	2.67547765454945	0.21816159269845	0.0857781709279933	0.0761878022036119	3.80741928763056	0.445024793940868	0.25	0.600654874502646	TRUE	0.519806394342521	LGMA
451962	LGMA-(LAMN+MHNA+GCA)/3	LGMA	NK.cells	Tregs	TGFBI	ITGB5	0.162	2.1	1.131	0.829	1	0.074	1	0.00230638224635529	down	0.0624340364069322	TGFBI_ITGB5	TGFBI_ITGB5_NK.cells_Tregs	0.022031369395661	0.040864109149555	0.000900292283698455	0.0259474095009071	0.0405405475064164	0.00105192218753996	0.260586388381787	0.204322685818432	0.232454537100109	0.0131941660508557	0.0814454694497265	0.547662878181527	0.158255962862174	0.541419881543141	0.538298383223948	2.37461338856495	1.13076828026902	0.929931728350701	0.881759791591807	0.936264822134387	0.924294825727632	0.01684137743425	0.490544133068572	0.600654874502646	0.223138872110775	0.00230638224635529	0.0624340364069322	0.501774454651729	0.0626573470005155	0.0233425641664362	0.0342238469720867	2.67547765454945	0.21816159269845	0.0857781709279933	0.0761878022036119	3.80741928763056	0.445024793940868	0.25	0.600654874502646	TRUE	0.519806394342521	LGMA
451963	LGMA-(LAMN+MHNA+GCA)/3	LGMA	B.cells	Fibroblasts	SLIT3	ROBO1	3.26	-0.354	1.453	0.00377	0.104	0.489	1	0.0151314528683816	up	-0.0760791949770346	SLIT3_ROBO1	SLIT3_ROBO1_B.cells_Fibroblasts	0.0773415870985309	0.0847275554754219	0.00655296361144796	0.0693333033737937	0.0867741991934935	0.00601634187770049	0.35586775780378	0.231631743788032	0.293749750795906	7.90112719832911	2.42365864979421	0.963182327517208	0.964382903793821	0.976708820233712	0.973187129822315	-0.109984663870238	-0.31069114087638	0.315329680201222	0.470220984549048	0.266259432267337	0.232123607617679	0.0151314528683816	-0.0760791949770346	0.497027070123721	0.20639850955062	0.00578406432435993	-0.154021199646939	0.462393189437355	0.116756988912812	0.0592487683667873	0.0819149378449398	4.41191906167054	0.43834814006951	0.186348616249623	0.153419364754371	4.14498937380188	0.556646367375538	0.25	0.497027070123721	TRUE	0.519805990935997	LGMA
451964	LGMA-(LAMN+MHNA+GCA)/3	LGMA	B.cells	Fibroblasts	SLIT3	ROBO1	3.26	-0.354	1.453	0.00377	0.104	0.489	1	0.00578406432435993	down	-0.154021199646939	SLIT3_ROBO1	SLIT3_ROBO1_B.cells_Fibroblasts	0.0773415870985309	0.0847275554754219	0.00655296361144796	0.0693333033737937	0.0867741991934935	0.00601634187770049	0.35586775780378	0.231631743788032	0.293749750795906	7.90112719832911	2.42365864979421	0.963182327517208	0.964382903793821	0.976708820233712	0.973187129822315	-0.109984663870238	-0.31069114087638	0.315329680201222	0.470220984549048	0.266259432267337	0.232123607617679	0.0151314528683816	-0.0760791949770346	0.497027070123721	0.20639850955062	0.00578406432435993	-0.154021199646939	0.462393189437355	0.116756988912812	0.0592487683667873	0.0819149378449398	4.41191906167054	0.43834814006951	0.186348616249623	0.153419364754371	4.14498937380188	0.556646367375538	0.25	0.497027070123721	TRUE	0.519805990935997	LGMA
451965	LGMA-(LAMN+MHNA+GCA)/3	LGMA	Epithelial	iCAFs	RTN4	TNFRSF19	-0.0992	0.652	0.2764	0.913	1	0.701	1	0.00536373189095202	up	-0.154825546071185	RTN4_TNFRSF19	RTN4_TNFRSF19_Epithelial_iCAFs	0.522238325351475	0.0209387705003748	0.0109350284410346	0.543537337213067	0.0291336678951358	0.0158352362709719	0.261235324397914	0.262803994133876	0.262019659265895	-0.00392129886859754	-0.039529222465701	0.428825836401473	0.090883624139587	0.417960621098127	0.416299823915479	0.100591852285739	0.154281982033341	0.741915199425081	0.281777757815307	0.657563780093424	0.60346298957959	0.00536373189095202	-0.154825546071185	0.482625419039419	0.110771372650834	0.00982636391449898	0.810145673890621	0.637811035870259	0.179639953894539	0.30226791851752	0.470976500454017	7.85336166086575	0.388455259867282	0.408535736910862	0.405872296483872	2.56284929464479	0.612407057439778	0.25	0.637811035870259	TRUE	0.519804595970569	GCA
451966	LGMA-(LAMN+MHNA+GCA)/3	LGMA	Epithelial	iCAFs	RTN4	TNFRSF19	-0.0992	0.652	0.2764	0.913	1	0.701	1	0.00982636391449898	down	0.810145673890621	RTN4_TNFRSF19	RTN4_TNFRSF19_Epithelial_iCAFs	0.522238325351475	0.0209387705003748	0.0109350284410346	0.543537337213067	0.0291336678951358	0.0158352362709719	0.261235324397914	0.262803994133876	0.262019659265895	-0.00392129886859754	-0.039529222465701	0.428825836401473	0.090883624139587	0.417960621098127	0.416299823915479	0.100591852285739	0.154281982033341	0.741915199425081	0.281777757815307	0.657563780093424	0.60346298957959	0.00536373189095202	-0.154825546071185	0.482625419039419	0.110771372650834	0.00982636391449898	0.810145673890621	0.637811035870259	0.179639953894539	0.30226791851752	0.470976500454017	7.85336166086575	0.388455259867282	0.408535736910862	0.405872296483872	2.56284929464479	0.612407057439778	0.25	0.637811035870259	TRUE	0.519804595970569	GCA
451967	GCA-(LGMA+LAMN+MHNA)/3	GCA	iCAFs	CD8..T.cells	LAMB1	ITGA6	-0.24	-0.393	-0.3165	0.664	0.945	0.258	1	0.0126953518415753	up	-0.0295778909104588	LAMB1_ITGA6	LAMB1_ITGA6_iCAFs_CD8..T.cells	0.886212076869734	0.0463432904997494	0.0410699837227603	0.775132275132275	0.0582644110275689	0.0451626254790415	0.154589017934036	0.299850372260767	0.227219695097401	-0.0426796609516758	-0.177831920631982	0.368136705618697	0.295801984952777	0.332959820713943	0.311329438130303	-0.231233455556451	-0.58838029403677	0.30102407473949	0.687814408911247	0.211417535034136	0.130749191519943	0.0126953518415753	-0.0295778909104588	0.505531534734801	0.182548794050924	0.00630768212031197	0.75969810387497	0.628632744920011	0.124902510735832	0.949392498580647	1.001	8.78737730797537	0.944873731754883	0.0649518302422861	0.0902168630516242	4.12768543309329	0.479793548370201	0.5	0.628632744920011	TRUE	0.519803587281693	LAMN
451968	GCA-(LGMA+LAMN+MHNA)/3	GCA	iCAFs	CD8..T.cells	LAMB1	ITGA6	-0.24	-0.393	-0.3165	0.664	0.945	0.258	1	0.00630768212031197	down	0.75969810387497	LAMB1_ITGA6	LAMB1_ITGA6_iCAFs_CD8..T.cells	0.886212076869734	0.0463432904997494	0.0410699837227603	0.775132275132275	0.0582644110275689	0.0451626254790415	0.154589017934036	0.299850372260767	0.227219695097401	-0.0426796609516758	-0.177831920631982	0.368136705618697	0.295801984952777	0.332959820713943	0.311329438130303	-0.231233455556451	-0.58838029403677	0.30102407473949	0.687814408911247	0.211417535034136	0.130749191519943	0.0126953518415753	-0.0295778909104588	0.505531534734801	0.182548794050924	0.00630768212031197	0.75969810387497	0.628632744920011	0.124902510735832	0.949392498580647	1.001	8.78737730797537	0.944873731754883	0.0649518302422861	0.0902168630516242	4.12768543309329	0.479793548370201	0.5	0.628632744920011	TRUE	0.519803587281693	LAMN
451969	MHNA-(LGMA+LAMN+GCA)/3	MHNA	SPP1..macrophages	B.cells	SDC2	EZR	0.0511	-0.528	-0.23845	0.967	1	0.278	1	0.00714196227094332	up	-0.230884470405068	SDC2_EZR	SDC2_EZR_SPP1..macrophages_B.cells	0.0487873376203051	1.03500238807449	0.0504950109448123	0.0407322654462243	0.71009257129116	0.0289236791052235	0.718445157367712	0.714769094866929	0.716607126117321	0.000744707174358615	0.0145735259169983	0.498379222026573	0.0454017928605731	0.490395389787098	0.486153353609733	-0.293544347755256	-0.555955204081924	0.257298778296802	0.669196909809558	0.191789435860582	0.138766618756737	0.00714196227094332	-0.230884470405068	0.468715262252672	0.128180457162944	0.014314894466031	-0.0160140342821615	0.48750183028059	0.249464592864876	0.119200551846909	0.114440448365741	4.89609152728335	0.640346612152154	0.740335317781797	0.805724731625136	9.26251747893945	0.874105344940455	0.333333333333333	0.48750183028059	TRUE	0.519803534615416	LGMA
451970	MHNA-(LGMA+LAMN+GCA)/3	MHNA	SPP1..macrophages	B.cells	SDC2	EZR	0.0511	-0.528	-0.23845	0.967	1	0.278	1	0.014314894466031	down	-0.0160140342821615	SDC2_EZR	SDC2_EZR_SPP1..macrophages_B.cells	0.0487873376203051	1.03500238807449	0.0504950109448123	0.0407322654462243	0.71009257129116	0.0289236791052235	0.718445157367712	0.714769094866929	0.716607126117321	0.000744707174358615	0.0145735259169983	0.498379222026573	0.0454017928605731	0.490395389787098	0.486153353609733	-0.293544347755256	-0.555955204081924	0.257298778296802	0.669196909809558	0.191789435860582	0.138766618756737	0.00714196227094332	-0.230884470405068	0.468715262252672	0.128180457162944	0.014314894466031	-0.0160140342821615	0.48750183028059	0.249464592864876	0.119200551846909	0.114440448365741	4.89609152728335	0.640346612152154	0.740335317781797	0.805724731625136	9.26251747893945	0.874105344940455	0.333333333333333	0.48750183028059	TRUE	0.519803534615416	LGMA
451971	GCA-(LGMA+LAMN+MHNA)/3	GCA	Epithelial	B.cells	NECTIN2	CD96	0.869	-0.992	-0.0615	0.4	0.752	0.246	0.86	0.00239862428236446	up	-1.07423919265369	NECTIN2_CD96	NECTIN2_CD96_Epithelial_B.cells	0.229828480772594	0.0753184323363785	0.0173103208780433	0.271781115879828	0.0598230088495575	0.0162587641004216	0.635265500900704	0.0711544356316257	0.353209968266165	0.345809867536001	0.397940008672038	0.765567472386746	0.514526972947015	0.742916599967985	0.724047542820554	-0.604192373753448	-0.609064892896621	0.160281171397772	0.698279734099892	0.132366151634926	0.125718648939993	0.00239862428236446	-1.07423919265369	0.314476998747594	0.0817426205126231	0.00839519751573626	-1.3238638029731	0.249555271258305	0.157376392144697	0.436622444798723	0.487026370935002	7.33219581526138	0.913079616701489	0.055365550150807	0.0712477137850545	4.96748209477759	0.493542956780412	0.5	0.314476998747594	TRUE	0.51980127090946	LAMN
451972	GCA-(LGMA+LAMN+MHNA)/3	GCA	Epithelial	B.cells	NECTIN2	CD96	0.869	-0.992	-0.0615	0.4	0.752	0.246	0.86	0.00839519751573626	down	-1.3238638029731	NECTIN2_CD96	NECTIN2_CD96_Epithelial_B.cells	0.229828480772594	0.0753184323363785	0.0173103208780433	0.271781115879828	0.0598230088495575	0.0162587641004216	0.635265500900704	0.0711544356316257	0.353209968266165	0.345809867536001	0.397940008672038	0.765567472386746	0.514526972947015	0.742916599967985	0.724047542820554	-0.604192373753448	-0.609064892896621	0.160281171397772	0.698279734099892	0.132366151634926	0.125718648939993	0.00239862428236446	-1.07423919265369	0.314476998747594	0.0817426205126231	0.00839519751573626	-1.3238638029731	0.249555271258305	0.157376392144697	0.436622444798723	0.487026370935002	7.33219581526138	0.913079616701489	0.055365550150807	0.0712477137850545	4.96748209477759	0.493542956780412	0.5	0.314476998747594	TRUE	0.51980127090946	LAMN
451973	MHNA-(LGMA+LAMN+GCA)/3	MHNA	Fibroblasts	C1Qhi.monocytes	ITGAL	CD226	0.617	1.43	1.0235	0.477	1	0.433	0.687	0.00256454398289742	up	0.0572099524287779	ITGAL_CD226	ITGAL_CD226_Fibroblasts_C1Qhi.monocytes	0.0209508824287683	0.0313915405724459	0.000657680475791224	0.0162391157550556	0.0408663786602838	0.000663633853554284	0.310731215249496	0.176248705813806	0.243489960531651	0.19835416013225	0.321481620959886	0.706919321274212	0.449695854009925	0.693532895789979	0.688790619497359	0.519822308214687	0.363512103646635	0.876931369026231	0.522390406036651	0.807267337405677	0.731562163133309	0.00256454398289742	0.0572099524287779	0.521403866858944	0.0833669938903946	0.0530582318395736	-0.820412911424009	0.341151729925506	0.852165078815723	0.0557911149627862	0.043230363968773	2.84241879769198	0.374662789429259	0.0628174248510983	0.095216434951663	3.71281582719221	0.460723183064105	0	0.521403866858944	TRUE	0.519798468330521	LAMN
451974	MHNA-(LGMA+LAMN+GCA)/3	MHNA	Fibroblasts	C1Qhi.monocytes	ITGAL	CD226	0.617	1.43	1.0235	0.477	1	0.433	0.687	0.0530582318395736	down	-0.820412911424009	ITGAL_CD226	ITGAL_CD226_Fibroblasts_C1Qhi.monocytes	0.0209508824287683	0.0313915405724459	0.000657680475791224	0.0162391157550556	0.0408663786602838	0.000663633853554284	0.310731215249496	0.176248705813806	0.243489960531651	0.19835416013225	0.321481620959886	0.706919321274212	0.449695854009925	0.693532895789979	0.688790619497359	0.519822308214687	0.363512103646635	0.876931369026231	0.522390406036651	0.807267337405677	0.731562163133309	0.00256454398289742	0.0572099524287779	0.521403866858944	0.0833669938903946	0.0530582318395736	-0.820412911424009	0.341151729925506	0.852165078815723	0.0557911149627862	0.043230363968773	2.84241879769198	0.374662789429259	0.0628174248510983	0.095216434951663	3.71281582719221	0.460723183064105	0	0.521403866858944	TRUE	0.519798468330521	LAMN
451975	MHNA-(LGMA+LAMN+GCA)/3	MHNA	CD8..T.cells	NK.cells	PECAM1	PECAM1	-0.602	0.382	-0.11	0.123	0.935	0.339	1	0.00338452020425609	up	-0.141697311957356	PECAM1_PECAM1	PECAM1_PECAM1_CD8..T.cells_NK.cells	0.0938153637842848	0.131116394750707	0.0123007322716215	0.119709739464941	0.1466441403288	0.0175547318328209	0.223068359731449	0.220650162690461	0.221859261210955	-0.547877122913482	-0.910094888560602	0.256463102289099	0.774351688810629	0.160477028973907	0.0885224907955819	0.179463715286423	0.469800301796918	0.650916277398491	0.609391843334531	0.707689543657923	0.776859504132231	0.00338452020425609	-0.141697311957356	0.485026396918818	0.0913946575138358	0.0251327096504292	-0.121464241729627	0.468316512049869	0.417749075063759	0.062035588101826	0.142715656839029	5.06644100640671	0.455637104601216	0.0864582537750797	0.174831620653544	5.79663494357999	0.531830927917664	1	0.485026396918818	TRUE	0.519795475771891	GCA
451976	MHNA-(LGMA+LAMN+GCA)/3	MHNA	CD8..T.cells	NK.cells	PECAM1	PECAM1	-0.602	0.382	-0.11	0.123	0.935	0.339	1	0.0251327096504292	down	-0.121464241729627	PECAM1_PECAM1	PECAM1_PECAM1_CD8..T.cells_NK.cells	0.0938153637842848	0.131116394750707	0.0123007322716215	0.119709739464941	0.1466441403288	0.0175547318328209	0.223068359731449	0.220650162690461	0.221859261210955	-0.547877122913482	-0.910094888560602	0.256463102289099	0.774351688810629	0.160477028973907	0.0885224907955819	0.179463715286423	0.469800301796918	0.650916277398491	0.609391843334531	0.707689543657923	0.776859504132231	0.00338452020425609	-0.141697311957356	0.485026396918818	0.0913946575138358	0.0251327096504292	-0.121464241729627	0.468316512049869	0.417749075063759	0.062035588101826	0.142715656839029	5.06644100640671	0.455637104601216	0.0864582537750797	0.174831620653544	5.79663494357999	0.531830927917664	1	0.485026396918818	TRUE	0.519795475771891	GCA
451977	MHNA-(LGMA+LAMN+GCA)/3	MHNA	Tregs	iCAFs	GDF11	BMPR1A	-0.228	-0.877	-0.5525	0.803	1	0.172	0.797	0.0247497440155368	up	-1.36446541547164	GDF11_BMPR1A	GDF11_BMPR1A_Tregs_iCAFs	0.0445044310325775	0.106841234239816	0.00475490834066136	0.0501390438455363	NA	NA	0.591672972047092	0.001	0.296336486023546	-0.0217248556764607	-0.095284454721319	0.373059068352809	0.180326556747239	0.366455898831439	0.367916599967985	-0.67044155206208	-0.764471553092451	0.178606719367589	0.771065397053539	0.12401185770751	0.0923463887890765	0.0247497440155368	-1.36446541547164	0.261398516526346	0.300562710841417	0.000799548408600408	0.839565320354677	0.643163564739673	0.0392166847388739	0.280208710690759	0.496852522500641	4.28286602189024	0.832720809666914	0.226050464476782	NA	5.61638647743208	0.710351724248742	0.333333333333333	0.643163564739673	TRUE	0.519794027920132	LAMN
451978	MHNA-(LGMA+LAMN+GCA)/3	MHNA	Tregs	iCAFs	GDF11	BMPR1A	-0.228	-0.877	-0.5525	0.803	1	0.172	0.797	0.000799548408600408	down	0.839565320354677	GDF11_BMPR1A	GDF11_BMPR1A_Tregs_iCAFs	0.0445044310325775	0.106841234239816	0.00475490834066136	0.0501390438455363	NA	NA	0.591672972047092	0.001	0.296336486023546	-0.0217248556764607	-0.095284454721319	0.373059068352809	0.180326556747239	0.366455898831439	0.367916599967985	-0.67044155206208	-0.764471553092451	0.178606719367589	0.771065397053539	0.12401185770751	0.0923463887890765	0.0247497440155368	-1.36446541547164	0.261398516526346	0.300562710841417	0.000799548408600408	0.839565320354677	0.643163564739673	0.0392166847388739	0.280208710690759	0.496852522500641	4.28286602189024	0.832720809666914	0.226050464476782	NA	5.61638647743208	0.710351724248742	0.333333333333333	0.643163564739673	TRUE	0.519794027920132	LAMN
451979	GCA-(LGMA+LAMN+MHNA)/3	GCA	C1Qhi.monocytes	iCAFs	FURIN	ADAM19	-1.32	0.885	-0.2175	0.172	0.735	0.104	0.657	0.000388528126735468	up	0.813985659749309	FURIN_ADAM19	FURIN_ADAM19_C1Qhi.monocytes_iCAFs	0.0331807309116306	0.265151342209635	0.0087979153367156	0.037037037037037	0.331216931216931	0.0122672937487752	0.0295087282581602	0.154589017934036	0.092048873096098	-1.00910245008204	-0.764471553092451	0.141627981431087	0.722526812870178	0.116776052505202	0.112534016327837	0.869925494720579	0.98296666070122	0.796060905497664	0.846927775781531	0.856854114265181	0.905273086597197	0.000388528126735468	0.813985659749309	0.65980799015445	0.0620635427932418	0.0344810351402694	-1.35719302011519	0.243491445944635	0.563173829292622	0.247079536500911	0.210315335187758	2.25726761906968	0.165873175064959	0.544479598841349	0.762960774175758	6.70845568817792	0.80543562135248	0.5	0.65980799015445	TRUE	0.519793596636142	LAMN
451980	GCA-(LGMA+LAMN+MHNA)/3	GCA	C1Qhi.monocytes	iCAFs	FURIN	ADAM19	-1.32	0.885	-0.2175	0.172	0.735	0.104	0.657	0.0344810351402694	down	-1.35719302011519	FURIN_ADAM19	FURIN_ADAM19_C1Qhi.monocytes_iCAFs	0.0331807309116306	0.265151342209635	0.0087979153367156	0.037037037037037	0.331216931216931	0.0122672937487752	0.0295087282581602	0.154589017934036	0.092048873096098	-1.00910245008204	-0.764471553092451	0.141627981431087	0.722526812870178	0.116776052505202	0.112534016327837	0.869925494720579	0.98296666070122	0.796060905497664	0.846927775781531	0.856854114265181	0.905273086597197	0.000388528126735468	0.813985659749309	0.65980799015445	0.0620635427932418	0.0344810351402694	-1.35719302011519	0.243491445944635	0.563173829292622	0.247079536500911	0.210315335187758	2.25726761906968	0.165873175064959	0.544479598841349	0.762960774175758	6.70845568817792	0.80543562135248	0.5	0.65980799015445	TRUE	0.519793596636142	LAMN
451981	LAMN-(LGMA+MHNA+GCA)/3	LAMN	C1Qhi.monocytes	C1Qhi.monocytes	ICAM1	IL2RG	-0.235	-0.642	-0.4385	0.608	0.878	0.317	0.725	0.0472192821065902	up	-0.568800385420521	ICAM1_IL2RG	ICAM1_IL2RG_C1Qhi.monocytes_C1Qhi.monocytes	0.233149138301505	0.0872687360556571	0.0203466306120379	0.277767489487788	0.113564565676812	0.0315445443028192	0.637645667210595	0.637645667210595	0.637645667210595	-0.0507826588709073	-0.216096420727265	0.370157675684329	0.340723547302705	0.321114134784697	0.290519449335681	-0.320319953656204	-0.498940737782248	0.227676967301473	0.631243262666188	0.184378368666906	0.156643011139059	0.0472192821065902	-0.568800385420521	0.406914975175666	0.520542130818007	0.0197288181603009	1.26827245600587	0.721161351793307	0.333684865630163	0.464702641899368	0.608994814966226	6.61505263270863	0.76150500976075	0.130303050176325	0.168041363104733	4.94160348032216	0.603698114007526	0.5	0.721161351793307	TRUE	0.519793277689428	LGMA
451982	LAMN-(LGMA+MHNA+GCA)/3	LAMN	C1Qhi.monocytes	C1Qhi.monocytes	ICAM1	IL2RG	-0.235	-0.642	-0.4385	0.608	0.878	0.317	0.725	0.0197288181603009	down	1.26827245600587	ICAM1_IL2RG	ICAM1_IL2RG_C1Qhi.monocytes_C1Qhi.monocytes	0.233149138301505	0.0872687360556571	0.0203466306120379	0.277767489487788	0.113564565676812	0.0315445443028192	0.637645667210595	0.637645667210595	0.637645667210595	-0.0507826588709073	-0.216096420727265	0.370157675684329	0.340723547302705	0.321114134784697	0.290519449335681	-0.320319953656204	-0.498940737782248	0.227676967301473	0.631243262666188	0.184378368666906	0.156643011139059	0.0472192821065902	-0.568800385420521	0.406914975175666	0.520542130818007	0.0197288181603009	1.26827245600587	0.721161351793307	0.333684865630163	0.464702641899368	0.608994814966226	6.61505263270863	0.76150500976075	0.130303050176325	0.168041363104733	4.94160348032216	0.603698114007526	0.5	0.721161351793307	TRUE	0.519793277689428	LGMA
451983	MHNA-(LGMA+LAMN+GCA)/3	MHNA	Endothelial	Tregs	ICAM4	ITGAL	0.344	0.115	0.2295	0.786	1	0.786	1	0.0124603976993745	up	-0.0312811396364928	ICAM4_ITGAL	ICAM4_ITGAL_Endothelial_Tregs	0.00584811229450913	0.244156605450203	0.00142785524611894	0.00535362073823612	0.273354948315869	0.0014634387202033	0.243146692749466	0.591672972047092	0.417409832398279	0.0359746441624437	0.104577453960592	0.620237714102769	0.193272770930046	0.579077957419561	0.554786297422763	0.0120264072054681	0.104577453960592	0.531014193316565	0.203355192238591	0.543702838663313	0.563420768954366	0.0124603976993745	-0.0312811396364928	0.505220033395103	0.180248565371856	0.00519016306988563	-0.37087541128958	0.422939335711094	0.107518121046903	0.139980984237365	0.0902060137124513	1.17552086256779	0.329640248963069	0.639522634243628	0.71186869101542	6.75700996248797	0.889272760099497	0	0.505220033395103	TRUE	0.519793187155618	GCA
451984	MHNA-(LGMA+LAMN+GCA)/3	MHNA	Endothelial	Tregs	ICAM4	ITGAL	0.344	0.115	0.2295	0.786	1	0.786	1	0.00519016306988563	down	-0.37087541128958	ICAM4_ITGAL	ICAM4_ITGAL_Endothelial_Tregs	0.00584811229450913	0.244156605450203	0.00142785524611894	0.00535362073823612	0.273354948315869	0.0014634387202033	0.243146692749466	0.591672972047092	0.417409832398279	0.0359746441624437	0.104577453960592	0.620237714102769	0.193272770930046	0.579077957419561	0.554786297422763	0.0120264072054681	0.104577453960592	0.531014193316565	0.203355192238591	0.543702838663313	0.563420768954366	0.0124603976993745	-0.0312811396364928	0.505220033395103	0.180248565371856	0.00519016306988563	-0.37087541128958	0.422939335711094	0.107518121046903	0.139980984237365	0.0902060137124513	1.17552086256779	0.329640248963069	0.639522634243628	0.71186869101542	6.75700996248797	0.889272760099497	0	0.505220033395103	TRUE	0.519793187155618	GCA
451985	LGMA-(LAMN+MHNA+GCA)/3	LGMA	Fibroblasts	CD8..T.cells	IFNG	IFNGR1	-0.303	0.52	0.1085	0.74	1	0.0398	0.805	0.0248658465142451	up	-0.037539518509142	IFNG_IFNGR1	IFNG_IFNGR1_Fibroblasts_CD8..T.cells	0.0268857088107638	0.353623646902707	0.00950742239922653	0.0275489562286124	0.382742670816948	0.0105441610851583	0.231631743788032	0.272401410357726	0.252016577072879	-0.0396227889215142	-0.130768280269024	0.343584920761966	0.231991355850808	0.337241876100528	0.342524411717624	0.728060802521682	1.40011692792631	0.701581027667984	0.923463887890765	0.838798059647862	0.949133129716134	0.0248658465142451	-0.037539518509142	0.504075459867252	0.301699367955603	0.0045929408062718	0.0920299034187076	0.50715904459877	0.098227590780233	0.0927990601211827	0.117394795872575	2.64199968988112	0.343877958679423	0.505553552715297	0.496130643959255	7.26508606074437	0.714411234645992	0.25	0.50715904459877	TRUE	0.519792724155643	MHNA
451986	LGMA-(LAMN+MHNA+GCA)/3	LGMA	Fibroblasts	CD8..T.cells	IFNG	IFNGR1	-0.303	0.52	0.1085	0.74	1	0.0398	0.805	0.0045929408062718	down	0.0920299034187076	IFNG_IFNGR1	IFNG_IFNGR1_Fibroblasts_CD8..T.cells	0.0268857088107638	0.353623646902707	0.00950742239922653	0.0275489562286124	0.382742670816948	0.0105441610851583	0.231631743788032	0.272401410357726	0.252016577072879	-0.0396227889215142	-0.130768280269024	0.343584920761966	0.231991355850808	0.337241876100528	0.342524411717624	0.728060802521682	1.40011692792631	0.701581027667984	0.923463887890765	0.838798059647862	0.949133129716134	0.0248658465142451	-0.037539518509142	0.504075459867252	0.301699367955603	0.0045929408062718	0.0920299034187076	0.50715904459877	0.098227590780233	0.0927990601211827	0.117394795872575	2.64199968988112	0.343877958679423	0.505553552715297	0.496130643959255	7.26508606074437	0.714411234645992	0.25	0.50715904459877	TRUE	0.519792724155643	MHNA
451987	LAMN-(LGMA+MHNA+GCA)/3	LAMN	Endothelial	Endothelial	ZNRF3	LRP6	-0.098	-0.215	-0.1565	0.879	1	0.676	1	0.00583305948665647	up	-1.26733371201393	ZNRF3_LRP6	ZNRF3_LRP6_Endothelial_Endothelial	0.0470752024057712	0.116928722551068	0.00550444328113978	0.0567690978649883	0.12526224854992	0.00711102484671888	0.060706862958961	0.060706862958961	0.060706862958961	-0.00548909024277036	-0.0560111249262281	0.429226028493677	0.119617416359853	0.411157355530655	0.400652313110293	-0.0365614603725483	-0.170053304058364	0.371743621990658	0.305987243981315	0.336642112827884	0.310568630973769	0.00583305948665647	-1.26733371201393	0.279162601883766	0.115366144998343	-0.000611091005146145	-0.513374687155647	0.397013412744088	0.017272445605075	0.205613357086607	0.202579670883614	4.41516953095636	0.639059159932056	0.410286698589035	0.357008495878719	5.57294014006452	0.816690656329149	0.5	0.397013412744088	TRUE	0.519792459325362	GCA
451988	LAMN-(LGMA+MHNA+GCA)/3	LAMN	Endothelial	Endothelial	ZNRF3	LRP6	-0.098	-0.215	-0.1565	0.879	1	0.676	1	-0.000611091005146145	down	-0.513374687155647	ZNRF3_LRP6	ZNRF3_LRP6_Endothelial_Endothelial	0.0470752024057712	0.116928722551068	0.00550444328113978	0.0567690978649883	0.12526224854992	0.00711102484671888	0.060706862958961	0.060706862958961	0.060706862958961	-0.00548909024277036	-0.0560111249262281	0.429226028493677	0.119617416359853	0.411157355530655	0.400652313110293	-0.0365614603725483	-0.170053304058364	0.371743621990658	0.305987243981315	0.336642112827884	0.310568630973769	0.00583305948665647	-1.26733371201393	0.279162601883766	0.115366144998343	-0.000611091005146145	-0.513374687155647	0.397013412744088	0.017272445605075	0.205613357086607	0.202579670883614	4.41516953095636	0.639059159932056	0.410286698589035	0.357008495878719	5.57294014006452	0.816690656329149	0.5	0.397013412744088	TRUE	0.519792459325362	GCA
451989	LAMN-(LGMA+MHNA+GCA)/3	LAMN	Tregs	Endothelial	CALM3	PDE1A	0.107	1.07	0.5885	0.89	1	0.311	0.952	0.00969759072398992	up	0.30386701473869	CALM3_PDE1A	CALM3_PDE1A_Tregs_Endothelial	0.0592232604645516	0.0403728865057508	0.00239101397323586	0.0766666666666667	0.0407256571640133	0.00312230038257436	0.223854363600918	0.060706862958961	0.142280613279939	0.00541526928899433	0.0506099933550872	0.524791900112054	0.110392988634545	0.519209220425804	0.516788058267969	0.542746383741284	0.507239610973163	0.829343334531082	0.637172116421128	0.811354653251886	0.791254940711462	0.00969759072398992	0.30386701473869	0.566514134185732	0.153200360220084	-0.00074372892716076	-0.597406861451723	0.381724832052649	0.0152090988344297	0.0415897876619612	0.0759140315752472	4.52451607912726	0.159024424339765	0.0933518631602496	0.0931814275927967	4.22862373957544	0.552223411806378	0.5	0.566514134185732	TRUE	0.519791106753301	LGMA
451990	LAMN-(LGMA+MHNA+GCA)/3	LAMN	Tregs	Endothelial	CALM3	PDE1A	0.107	1.07	0.5885	0.89	1	0.311	0.952	-0.00074372892716076	down	-0.597406861451723	CALM3_PDE1A	CALM3_PDE1A_Tregs_Endothelial	0.0592232604645516	0.0403728865057508	0.00239101397323586	0.0766666666666667	0.0407256571640133	0.00312230038257436	0.223854363600918	0.060706862958961	0.142280613279939	0.00541526928899433	0.0506099933550872	0.524791900112054	0.110392988634545	0.519209220425804	0.516788058267969	0.542746383741284	0.507239610973163	0.829343334531082	0.637172116421128	0.811354653251886	0.791254940711462	0.00969759072398992	0.30386701473869	0.566514134185732	0.153200360220084	-0.00074372892716076	-0.597406861451723	0.381724832052649	0.0152090988344297	0.0415897876619612	0.0759140315752472	4.52451607912726	0.159024424339765	0.0933518631602496	0.0931814275927967	4.22862373957544	0.552223411806378	0.5	0.566514134185732	TRUE	0.519791106753301	LGMA
451991	LGMA-(LAMN+MHNA+GCA)/3	LGMA	B.cells	NK.cells	SPON2	ITGA5	2.15	-0.365	0.8925	0.000699	0.0465	0.381	1	0.0285185497310573	up	-1.70515380822212	SPON2_ITGA5	SPON2_ITGA5_B.cells_NK.cells	0.054270800740287	0.0699757484237286	0.00379763989935663	0.0579491601756689	0.0791110439893	0.00458441855980033	0.35586775780378	0.260586388381787	0.308227073092784	6.78437407214678	3.15552282425432	0.914398911477509	0.981871298223147	0.971026092524412	0.98587321914519	-0.152962383878399	-0.419075024324381	0.311219906575638	0.569574200503054	0.242499101688825	0.186691519942508	0.0285185497310573	-1.70515380822212	0.199091180469622	0.337459761948789	-0.000390299995739307	-0.157020226685916	0.461847554776997	0.0207071225762425	0.075800374937409	0.0883396433269651	4.65781854608038	0.545494928788278	0.12623282975096	0.13173145457076	4.03048933048333	0.402415628793565	0.5	0.461847554776997	TRUE	0.519790889259866	LGMA
451992	LGMA-(LAMN+MHNA+GCA)/3	LGMA	B.cells	NK.cells	SPON2	ITGA5	2.15	-0.365	0.8925	0.000699	0.0465	0.381	1	-0.000390299995739307	down	-0.157020226685916	SPON2_ITGA5	SPON2_ITGA5_B.cells_NK.cells	0.054270800740287	0.0699757484237286	0.00379763989935663	0.0579491601756689	0.0791110439893	0.00458441855980033	0.35586775780378	0.260586388381787	0.308227073092784	6.78437407214678	3.15552282425432	0.914398911477509	0.981871298223147	0.971026092524412	0.98587321914519	-0.152962383878399	-0.419075024324381	0.311219906575638	0.569574200503054	0.242499101688825	0.186691519942508	0.0285185497310573	-1.70515380822212	0.199091180469622	0.337459761948789	-0.000390299995739307	-0.157020226685916	0.461847554776997	0.0207071225762425	0.075800374937409	0.0883396433269651	4.65781854608038	0.545494928788278	0.12623282975096	0.13173145457076	4.03048933048333	0.402415628793565	0.5	0.461847554776997	TRUE	0.519790889259866	LGMA
451993	MHNA-(LGMA+LAMN+GCA)/3	MHNA	CD8..T.cells	Tregs	SPON2	ITGA5	-1.04	0.202	-0.419	0.000934	0.336	0.797	1	0.0129077745233452	up	0.108479336960396	SPON2_ITGA5	SPON2_ITGA5_CD8..T.cells_Tregs	0.128174173722259	0.0718007697516799	0.00920300433554374	0.165298906180179	0.0774277073347938	0.0127987153304805	0.223068359731449	0.591672972047092	0.407370665889271	-3.1508392487207	-3.02965312376991	0.176764847126621	0.979470145669922	0.0495037618056667	0.00468224747878982	0.0199054190779853	0.0985416786038876	0.574874236435501	0.193788178224937	0.563690262306863	0.558794466403162	0.0129077745233452	0.108479336960396	0.530780349414288	0.184628437083025	0.00177663888475859	-2.10590975435623	0.107272000210147	0.0544165344348537	0.177659937221093	0.250134715056251	5.38750241009064	0.63079433657791	0.129738113245827	0.128789636423078	5.00424472498695	0.539709977045433	1	0.530780349414288	TRUE	0.519789556683576	LGMA
451994	MHNA-(LGMA+LAMN+GCA)/3	MHNA	CD8..T.cells	Tregs	SPON2	ITGA5	-1.04	0.202	-0.419	0.000934	0.336	0.797	1	0.00177663888475859	down	-2.10590975435623	SPON2_ITGA5	SPON2_ITGA5_CD8..T.cells_Tregs	0.128174173722259	0.0718007697516799	0.00920300433554374	0.165298906180179	0.0774277073347938	0.0127987153304805	0.223068359731449	0.591672972047092	0.407370665889271	-3.1508392487207	-3.02965312376991	0.176764847126621	0.979470145669922	0.0495037618056667	0.00468224747878982	0.0199054190779853	0.0985416786038876	0.574874236435501	0.193788178224937	0.563690262306863	0.558794466403162	0.0129077745233452	0.108479336960396	0.530780349414288	0.184628437083025	0.00177663888475859	-2.10590975435623	0.107272000210147	0.0544165344348537	0.177659937221093	0.250134715056251	5.38750241009064	0.63079433657791	0.129738113245827	0.128789636423078	5.00424472498695	0.539709977045433	1	0.530780349414288	TRUE	0.519789556683576	LGMA
451995	GCA-(LGMA+LAMN+MHNA)/3	GCA	Macrophages	C1Qhi.monocytes	COL5A2	LAIR1	-0.288	-0.121	-0.2045	0.64	1	0.789	0.964	0.0143895920565671	up	-0.17364384135025	COL5A2_LAIR1	COL5A2_LAIR1_Macrophages_C1Qhi.monocytes	0.142428473589948	0.513329994299291	0.0731128075359848	0.101694915254237	0.634460547504026	0.0645214116105789	0.0811229763135111	0.0295087282581602	0.0553158522858356	-0.0558201674926405	-0.193820026016113	0.34962782135425	0.316371858492076	0.315631503121498	0.301884904754282	-0.0124536826116601	-0.10292299679058	0.415311713977722	0.200705174272368	0.387666187567373	0.361435501257636	0.0143895920565671	-0.17364384135025	0.479183805315802	0.199135604971763	0.01092289445639	0.67827377364948	0.613818628144778	0.196697841398805	0.0810935860868793	0.106374665477252	3.73106168432386	0.344477689808839	0.964405806768876	1.001	7.48924340866249	0.936414489284296	0.5	0.613818628144778	TRUE	0.519789232347247	LAMN
451996	GCA-(LGMA+LAMN+MHNA)/3	GCA	Macrophages	C1Qhi.monocytes	COL5A2	LAIR1	-0.288	-0.121	-0.2045	0.64	1	0.789	0.964	0.01092289445639	down	0.67827377364948	COL5A2_LAIR1	COL5A2_LAIR1_Macrophages_C1Qhi.monocytes	0.142428473589948	0.513329994299291	0.0731128075359848	0.101694915254237	0.634460547504026	0.0645214116105789	0.0811229763135111	0.0295087282581602	0.0553158522858356	-0.0558201674926405	-0.193820026016113	0.34962782135425	0.316371858492076	0.315631503121498	0.301884904754282	-0.0124536826116601	-0.10292299679058	0.415311713977722	0.200705174272368	0.387666187567373	0.361435501257636	0.0143895920565671	-0.17364384135025	0.479183805315802	0.199135604971763	0.01092289445639	0.67827377364948	0.613818628144778	0.196697841398805	0.0810935860868793	0.106374665477252	3.73106168432386	0.344477689808839	0.964405806768876	1.001	7.48924340866249	0.936414489284296	0.5	0.613818628144778	TRUE	0.519789232347247	LAMN
451997	GCA-(LGMA+LAMN+MHNA)/3	GCA	Endothelial	CD8..T.cells	COL24A1	ITGA1	-0.826	0.779	-0.0235	0.875	1	0.0422	1	0.0147721463516551	up	0.788595720585391	COL24A1_ITGA1	COL24A1_ITGA1_Endothelial_CD8..T.cells	0.00586841345963276	0.200710060216559	0.00117784961885856	0.00722029129427342	0.207944862155388	0.00150142247790944	0.391834343333059	0.299850372260767	0.345842357796913	-0.0479013482035693	-0.0579919469776868	0.209160396990555	0.122758924283656	0.325036017288298	0.399011525532255	1.07088160070086	1.37468754903833	0.773288717211642	0.920589292130794	0.875808480057492	0.947314049586777	0.0147721463516551	0.788595720585391	0.65516451093529	0.202880856503058	0.004980159003138	-0.0147480204761779	0.487732165320607	0.104251248297658	0.010031352603314	0.0165998711019449	1.74703734180096	0.201821168002858	0.549354494096813	0.530670875301461	6.39493898411057	0.83746442972135	0	0.65516451093529	TRUE	0.519788627876384	GCA
451998	GCA-(LGMA+LAMN+MHNA)/3	GCA	Endothelial	CD8..T.cells	COL24A1	ITGA1	-0.826	0.779	-0.0235	0.875	1	0.0422	1	0.004980159003138	down	-0.0147480204761779	COL24A1_ITGA1	COL24A1_ITGA1_Endothelial_CD8..T.cells	0.00586841345963276	0.200710060216559	0.00117784961885856	0.00722029129427342	0.207944862155388	0.00150142247790944	0.391834343333059	0.299850372260767	0.345842357796913	-0.0479013482035693	-0.0579919469776868	0.209160396990555	0.122758924283656	0.325036017288298	0.399011525532255	1.07088160070086	1.37468754903833	0.773288717211642	0.920589292130794	0.875808480057492	0.947314049586777	0.0147721463516551	0.788595720585391	0.65516451093529	0.202880856503058	0.004980159003138	-0.0147480204761779	0.487732165320607	0.104251248297658	0.010031352603314	0.0165998711019449	1.74703734180096	0.201821168002858	0.549354494096813	0.530670875301461	6.39493898411057	0.83746442972135	0	0.65516451093529	TRUE	0.519788627876384	GCA
451999	LGMA-(LAMN+MHNA+GCA)/3	LGMA	iCAFs	Endothelial	TG	TPO	0.775	-0.525	0.125	0.378	1	0.266	1	0.0177847025483537	up	0.0348496947168889	TG_TPO	TG_TPO_iCAFs_Endothelial	0.0432638923674387	0.0987026540370469	0.00427026100063934	0.0610534449410596	0.0924178766106332	0.00564242974121693	0.262803994133876	0.623093931583111	0.442948962858494	0.32744385512615	0.422508200162775	0.746918520890027	0.533736193372819	0.737894189210821	0.733912277893389	-0.30193714076869	-0.575118363368933	0.25795005389867	0.679909270571326	0.189408911246856	0.13398311174991	0.0177847025483537	0.0348496947168889	0.517314475728469	0.232374135898085	0.00358261794876159	-0.0943583048912276	0.473248091008076	0.0825107703288157	0.149083561652955	0.197660406325041	3.28165442925841	0.463298562539157	0.271744591233869	0.322074569384861	5.32972367769695	0.691836315864066	0.5	0.517314475728469	TRUE	0.51978751569958	GCA
452000	LGMA-(LAMN+MHNA+GCA)/3	LGMA	iCAFs	Endothelial	TG	TPO	0.775	-0.525	0.125	0.378	1	0.266	1	0.00358261794876159	down	-0.0943583048912276	TG_TPO	TG_TPO_iCAFs_Endothelial	0.0432638923674387	0.0987026540370469	0.00427026100063934	0.0610534449410596	0.0924178766106332	0.00564242974121693	0.262803994133876	0.623093931583111	0.442948962858494	0.32744385512615	0.422508200162775	0.746918520890027	0.533736193372819	0.737894189210821	0.733912277893389	-0.30193714076869	-0.575118363368933	0.25795005389867	0.679909270571326	0.189408911246856	0.13398311174991	0.0177847025483537	0.0348496947168889	0.517314475728469	0.232374135898085	0.00358261794876159	-0.0943583048912276	0.473248091008076	0.0825107703288157	0.149083561652955	0.197660406325041	3.28165442925841	0.463298562539157	0.271744591233869	0.322074569384861	5.32972367769695	0.691836315864066	0.5	0.517314475728469	TRUE	0.51978751569958	GCA
452001	MHNA-(LGMA+LAMN+GCA)/3	MHNA	CD4..T.cells	SPP1..macrophages	HLA.B	KLRD1	0.187	0.456	0.3215	0.607	1	0.86	1	-0.00608800317912424	up	-0.4903575460397	HLA.B_KLRD1	HLA.B_KLRD1_CD4..T.cells_SPP1..macrophages	2.35484125749315	0.0171485853492476	0.040382196288051	0.997940511928444	0.0128019323671498	0.0127755669401467	0.415346021722053	0.718445157367712	0.566895589544882	0.0405437147689268	0.216811308924742	0.558488074275652	0.341603969905555	0.585441011685609	0.631663198335201	0.0298687062329331	0.0655015487564323	0.679549946101329	0.136767876392382	0.58201581027668	0.529846388789077	-0.00608800317912424	-0.4903575460397	0.421261118039782	0.001	0.0107976136347443	-0.486473602343828	0.401907721492826	0.19474894341518	0.834322908121959	0.996429697457557	11.4126513753194	0.890779890669626	0.0420256314993946	0.0423182690757756	2.78061031107736	0.347015324357393	0	0.421261118039782	TRUE	0.519787297603169	GCA
452002	MHNA-(LGMA+LAMN+GCA)/3	MHNA	CD4..T.cells	SPP1..macrophages	HLA.B	KLRD1	0.187	0.456	0.3215	0.607	1	0.86	1	0.0107976136347443	down	-0.486473602343828	HLA.B_KLRD1	HLA.B_KLRD1_CD4..T.cells_SPP1..macrophages	2.35484125749315	0.0171485853492476	0.040382196288051	0.997940511928444	0.0128019323671498	0.0127755669401467	0.415346021722053	0.718445157367712	0.566895589544882	0.0405437147689268	0.216811308924742	0.558488074275652	0.341603969905555	0.585441011685609	0.631663198335201	0.0298687062329331	0.0655015487564323	0.679549946101329	0.136767876392382	0.58201581027668	0.529846388789077	-0.00608800317912424	-0.4903575460397	0.421261118039782	0.001	0.0107976136347443	-0.486473602343828	0.401907721492826	0.19474894341518	0.834322908121959	0.996429697457557	11.4126513753194	0.890779890669626	0.0420256314993946	0.0423182690757756	2.78061031107736	0.347015324357393	0	0.421261118039782	TRUE	0.519787297603169	GCA
452003	MHNA-(LGMA+LAMN+GCA)/3	MHNA	CD8..T.cells	CD8..T.cells	IL10	IL10RA	-0.806	0.0315	-0.38725	0.124	0.935	0.891	1	0.0139266471994851	up	1.6882652674511	IL10_IL10RA	IL10_IL10RA_CD8..T.cells_CD8..T.cells	0.0117570532594125	0.305001333985142	0.00358591692785518	0.0123246099745488	0.371137533756873	0.00457412535046939	0.223068359731449	0.223068359731449	0.223068359731449	-0.730702121759239	-0.906578314837765	0.213282375540259	0.77347126620778	0.139747078597727	0.0889827117016168	0.00157885232283844	0.0501222959631252	0.488681279195113	0.110739310097018	0.498068630973769	0.517696730147323	0.0139266471994851	1.6882652674511	0.819702000293249	0.194603320385878	0.00874116768841587	-2.10164376845186	0.108048141852011	0.162758385677885	0.0892737372170985	0.0822389722072041	2.64573688358831	0.437142988546004	0.866260822371307	1.001	6.86126798121008	0.947661178298987	0	0.819702000293249	TRUE	0.519786857350981	LAMN
452004	MHNA-(LGMA+LAMN+GCA)/3	MHNA	CD8..T.cells	CD8..T.cells	IL10	IL10RA	-0.806	0.0315	-0.38725	0.124	0.935	0.891	1	0.00874116768841587	down	-2.10164376845186	IL10_IL10RA	IL10_IL10RA_CD8..T.cells_CD8..T.cells	0.0117570532594125	0.305001333985142	0.00358591692785518	0.0123246099745488	0.371137533756873	0.00457412535046939	0.223068359731449	0.223068359731449	0.223068359731449	-0.730702121759239	-0.906578314837765	0.213282375540259	0.77347126620778	0.139747078597727	0.0889827117016168	0.00157885232283844	0.0501222959631252	0.488681279195113	0.110739310097018	0.498068630973769	0.517696730147323	0.0139266471994851	1.6882652674511	0.819702000293249	0.194603320385878	0.00874116768841587	-2.10164376845186	0.108048141852011	0.162758385677885	0.0892737372170985	0.0822389722072041	2.64573688358831	0.437142988546004	0.866260822371307	1.001	6.86126798121008	0.947661178298987	0	0.819702000293249	TRUE	0.519786857350981	LAMN
452005	MHNA-(LGMA+LAMN+GCA)/3	MHNA	C1Qhi.monocytes	Tregs	TGFBI	ITGAV	-0.125	-1.47	-0.7975	0.774	0.911	0.00727	1	0.0168347440447412	up	1.33526423614361	TGFBI_ITGAV	TGFBI_ITGAV_C1Qhi.monocytes_Tregs	0.549890936262985	0.108144383399974	0.0594676162393949	0.473550967886315	0.111084851068605	0.0526043387410449	0.176248705813806	0.591672972047092	0.383960838930449	-0.0139073799146384	-0.111259039317107	0.416579958380022	0.203617736513526	0.38534496558348	0.356351048503282	-3.14354441603721	-2.13846558914096	0.106247754222063	0.975521020481495	0.0351688825008983	0.00673733381243263	0.0168347440447412	1.33526423614361	0.755142847841716	0.223073930447501	0.00604017765534072	0.0611720616118789	0.501544854458156	0.120741148241998	0.659816943282085	0.689037651049383	8.27522916916933	0.913961492449222	0.110798796806659	0.120499944512368	5.46544364657563	0.413430572403274	0.666666666666667	0.755142847841716	TRUE	0.519786598815717	LAMN
452006	MHNA-(LGMA+LAMN+GCA)/3	MHNA	C1Qhi.monocytes	Tregs	TGFBI	ITGAV	-0.125	-1.47	-0.7975	0.774	0.911	0.00727	1	0.00604017765534072	down	0.0611720616118789	TGFBI_ITGAV	TGFBI_ITGAV_C1Qhi.monocytes_Tregs	0.549890936262985	0.108144383399974	0.0594676162393949	0.473550967886315	0.111084851068605	0.0526043387410449	0.176248705813806	0.591672972047092	0.383960838930449	-0.0139073799146384	-0.111259039317107	0.416579958380022	0.203617736513526	0.38534496558348	0.356351048503282	-3.14354441603721	-2.13846558914096	0.106247754222063	0.975521020481495	0.0351688825008983	0.00673733381243263	0.0168347440447412	1.33526423614361	0.755142847841716	0.223073930447501	0.00604017765534072	0.0611720616118789	0.501544854458156	0.120741148241998	0.659816943282085	0.689037651049383	8.27522916916933	0.913961492449222	0.110798796806659	0.120499944512368	5.46544364657563	0.413430572403274	0.666666666666667	0.755142847841716	TRUE	0.519786598815717	LAMN
452007	MHNA-(LGMA+LAMN+GCA)/3	MHNA	SPP1..macrophages	Endothelial	HAS2	EZR	3.96	0.152	2.056	0.236	0.916	0.77	1	-0.000990464076043245	up	0.909569574756177	HAS2_EZR	HAS2_EZR_SPP1..macrophages_Endothelial	0.00896600068703653	0.26747915388803	0.00239821827752803	0.0071658615136876	0.266940701329842	0.00191286009809629	0.718445157367712	0.243146692749466	0.480795925058589	2.48326846823838	0.627087997029893	0.979990395389787	0.65887626060509	0.910557067392348	0.800924443732992	0.0172534097737828	0.113509274827518	0.550058390226374	0.218199784405318	0.557446999640676	0.571258533956162	-0.000990464076043245	0.909569574756177	0.677289005770712	0.0485630469801887	0.00654142431545031	-1.13432101267813	0.284040160744744	0.128538659404152	0.0321942327220895	0.0274058346033213	2.20650046476523	0.304607846798052	0.137860407124825	0.21259569983845	6.70298239568134	0.425810754289519	0	0.677289005770712	TRUE	0.519786088820171	MHNA
452008	MHNA-(LGMA+LAMN+GCA)/3	MHNA	SPP1..macrophages	Endothelial	HAS2	EZR	3.96	0.152	2.056	0.236	0.916	0.77	1	0.00654142431545031	down	-1.13432101267813	HAS2_EZR	HAS2_EZR_SPP1..macrophages_Endothelial	0.00896600068703653	0.26747915388803	0.00239821827752803	0.0071658615136876	0.266940701329842	0.00191286009809629	0.718445157367712	0.243146692749466	0.480795925058589	2.48326846823838	0.627087997029893	0.979990395389787	0.65887626060509	0.910557067392348	0.800924443732992	0.0172534097737828	0.113509274827518	0.550058390226374	0.218199784405318	0.557446999640676	0.571258533956162	-0.000990464076043245	0.909569574756177	0.677289005770712	0.0485630469801887	0.00654142431545031	-1.13432101267813	0.284040160744744	0.128538659404152	0.0321942327220895	0.0274058346033213	2.20650046476523	0.304607846798052	0.137860407124825	0.21259569983845	6.70298239568134	0.425810754289519	0	0.677289005770712	TRUE	0.519786088820171	MHNA
452009	LGMA-(LAMN+MHNA+GCA)/3	LGMA	Macrophages	Endothelial	GNAS	ADCY9	0.0254	-0.184	-0.0793	0.953	1	0.922	1	0.0190688184637359	up	0.397585025684162	GNAS_ADCY9	GNAS_ADCY9_Macrophages_Endothelial	1.12578537965587	0.0329968579864325	0.0371473802957069	0.848281328514451	0.0429538772052228	0.036436972020493	1.001	0.623093931583111	0.812046965791555	0.00053104032378651	0.0209070993616736	0.485813190331359	0.0568272770930046	0.487954218024652	0.491595966063711	-0.0064895105261322	-0.0352690789463706	0.385150916277399	0.0825772547610492	0.40599173553719	0.421936758893281	0.0190688184637359	0.397585025684162	0.583653900983787	0.244945781701563	0.00192531151055755	-0.506839342558175	0.398202435211516	0.0567293208361049	0.692448434445808	0.744883804051705	9.567075133733	0.658834811489729	0.148894745178303	0.165337708335771	3.09371382371717	0.474083897884812	0.5	0.583653900983787	TRUE	0.519785641116582	GCA
452010	LGMA-(LAMN+MHNA+GCA)/3	LGMA	Macrophages	Endothelial	GNAS	ADCY9	0.0254	-0.184	-0.0793	0.953	1	0.922	1	0.00192531151055755	down	-0.506839342558175	GNAS_ADCY9	GNAS_ADCY9_Macrophages_Endothelial	1.12578537965587	0.0329968579864325	0.0371473802957069	0.848281328514451	0.0429538772052228	0.036436972020493	1.001	0.623093931583111	0.812046965791555	0.00053104032378651	0.0209070993616736	0.485813190331359	0.0568272770930046	0.487954218024652	0.491595966063711	-0.0064895105261322	-0.0352690789463706	0.385150916277399	0.0825772547610492	0.40599173553719	0.421936758893281	0.0190688184637359	0.397585025684162	0.583653900983787	0.244945781701563	0.00192531151055755	-0.506839342558175	0.398202435211516	0.0567293208361049	0.692448434445808	0.744883804051705	9.567075133733	0.658834811489729	0.148894745178303	0.165337708335771	3.09371382371717	0.474083897884812	0.5	0.583653900983787	TRUE	0.519785641116582	GCA
452011	MHNA-(LGMA+LAMN+GCA)/3	MHNA	SPP1..macrophages	Fibroblasts	FN1	NT5E	-2.52	-0.0287	-1.27435	0.00215	0.34	0.963	1	-0.00127186105367705	up	-0.238308934494447	FN1_NT5E	FN1_NT5E_SPP1..macrophages_Fibroblasts	0.371742205364955	0.082427269327525	0.0306416948820253	0.210458513433342	0.0997882977337077	0.0210012967990798	0.718445157367712	0.310731215249496	0.514588186308604	-6.72225508101267	-2.66756154008439	0.0699935969265247	0.97180646710421	0.018889066752041	0.00668320793981111	-0.00046992555952586	-0.0163737128754655	0.460384477182896	0.0458363277039166	0.444259791591807	0.441272906934962	-0.00127186105367705	-0.238308934494447	0.467357427383913	0.0458081374812837	0.0084926678851285	0.186268592457677	0.524304570270299	0.158892664179606	0.207858433039315	0.236306865121523	6.81494243693216	0.525564700079876	0.465117356543955	0.402946642504359	4.92437027752713	0.819769042914569	1	0.524304570270299	TRUE	0.519782801410335	GCA
452012	MHNA-(LGMA+LAMN+GCA)/3	MHNA	SPP1..macrophages	Fibroblasts	FN1	NT5E	-2.52	-0.0287	-1.27435	0.00215	0.34	0.963	1	0.0084926678851285	down	0.186268592457677	FN1_NT5E	FN1_NT5E_SPP1..macrophages_Fibroblasts	0.371742205364955	0.082427269327525	0.0306416948820253	0.210458513433342	0.0997882977337077	0.0210012967990798	0.718445157367712	0.310731215249496	0.514588186308604	-6.72225508101267	-2.66756154008439	0.0699935969265247	0.97180646710421	0.018889066752041	0.00668320793981111	-0.00046992555952586	-0.0163737128754655	0.460384477182896	0.0458363277039166	0.444259791591807	0.441272906934962	-0.00127186105367705	-0.238308934494447	0.467357427383913	0.0458081374812837	0.0084926678851285	0.186268592457677	0.524304570270299	0.158892664179606	0.207858433039315	0.236306865121523	6.81494243693216	0.525564700079876	0.465117356543955	0.402946642504359	4.92437027752713	0.819769042914569	1	0.524304570270299	TRUE	0.519782801410335	GCA
452013	LAMN-(LGMA+MHNA+GCA)/3	LAMN	CD8..T.cells	CD8..T.cells	CFH	CFB	0.632	0.597	0.6145	0.199	1	0.482	1	0.013805197312946	up	0.293613145730862	CFH_CFB	CFH_CFB_CD8..T.cells_CD8..T.cells	0.0551888770279295	0.016835503422905	0.00092913252810999	0.0722218775206304	0.0221272569336725	0.00159807204013122	0.523461688274655	0.523461688274655	0.523461688274655	0.443124855709065	0.701146923590293	0.711221386265407	0.695053625740355	0.765247318712982	0.820173683368017	0.189220918171407	0.31695296176115	0.72549856270212	0.477654509522098	0.712495508444125	0.706791232482932	0.013805197312946	0.293613145730862	0.564638839119192	0.193414311716058	0.0204556692980063	0.672297531558718	0.612731327236506	0.344991933208913	0.051289159540532	0.0891605329355901	4.34869969185262	0.447711814670506	0.0260131802608629	0.0429499334179141	2.8272137668573	0.316515522407509	0	0.612731327236506	TRUE	0.519782017586138	LGMA
452014	LAMN-(LGMA+MHNA+GCA)/3	LAMN	CD8..T.cells	CD8..T.cells	CFH	CFB	0.632	0.597	0.6145	0.199	1	0.482	1	0.0204556692980063	down	0.672297531558718	CFH_CFB	CFH_CFB_CD8..T.cells_CD8..T.cells	0.0551888770279295	0.016835503422905	0.00092913252810999	0.0722218775206304	0.0221272569336725	0.00159807204013122	0.523461688274655	0.523461688274655	0.523461688274655	0.443124855709065	0.701146923590293	0.711221386265407	0.695053625740355	0.765247318712982	0.820173683368017	0.189220918171407	0.31695296176115	0.72549856270212	0.477654509522098	0.712495508444125	0.706791232482932	0.013805197312946	0.293613145730862	0.564638839119192	0.193414311716058	0.0204556692980063	0.672297531558718	0.612731327236506	0.344991933208913	0.051289159540532	0.0891605329355901	4.34869969185262	0.447711814670506	0.0260131802608629	0.0429499334179141	2.8272137668573	0.316515522407509	0	0.612731327236506	TRUE	0.519782017586138	LGMA
452015	MHNA-(LGMA+LAMN+GCA)/3	MHNA	C1Qhi.monocytes	Tregs	THBS1	ITGA6	-1.58	0.182	-0.699	0.0149	0.128	0.694	1	0.0101175742622825	up	-0.763178955093738	THBS1_ITGA6	THBS1_ITGA6_C1Qhi.monocytes_Tregs	0.126844863366302	0.210350488111191	0.0266818789234989	0.0871675399292633	0.213904339760381	0.0186455150771057	0.176248705813806	0.591672972047092	0.383960838930449	-2.88636569590861	-1.82681373158773	0.117596446294221	0.930926844885545	0.0538258364014727	0.0210701136545542	0.0288725763772164	0.158640529545145	0.566048329141215	0.288560007186489	0.5800395256917	0.607168523176428	0.0101175742622825	-0.763178955093738	0.371365742737552	0.157312048443444	0.00568068346046877	-0.121552518736367	0.468300451176137	0.115148771832686	0.133724038948332	0.129200953401839	6.11419643804153	0.627493188198043	0.291275001235435	0.328539124655702	6.66172801948598	0.773731461354747	0.666666666666667	0.468300451176137	TRUE	0.519781843671904	LAMN
452016	MHNA-(LGMA+LAMN+GCA)/3	MHNA	C1Qhi.monocytes	Tregs	THBS1	ITGA6	-1.58	0.182	-0.699	0.0149	0.128	0.694	1	0.00568068346046877	down	-0.121552518736367	THBS1_ITGA6	THBS1_ITGA6_C1Qhi.monocytes_Tregs	0.126844863366302	0.210350488111191	0.0266818789234989	0.0871675399292633	0.213904339760381	0.0186455150771057	0.176248705813806	0.591672972047092	0.383960838930449	-2.88636569590861	-1.82681373158773	0.117596446294221	0.930926844885545	0.0538258364014727	0.0210701136545542	0.0288725763772164	0.158640529545145	0.566048329141215	0.288560007186489	0.5800395256917	0.607168523176428	0.0101175742622825	-0.763178955093738	0.371365742737552	0.157312048443444	0.00568068346046877	-0.121552518736367	0.468300451176137	0.115148771832686	0.133724038948332	0.129200953401839	6.11419643804153	0.627493188198043	0.291275001235435	0.328539124655702	6.66172801948598	0.773731461354747	0.666666666666667	0.468300451176137	TRUE	0.519781843671904	LAMN
452017	MHNA-(LGMA+LAMN+GCA)/3	MHNA	Tregs	SPP1..macrophages	S100A8	TLR4	0.48	0.0365	0.25825	0.71	1	0.98	1	-0.00539411078317632	up	-0.170354548383255	S100A8_TLR4	S100A8_TLR4_Tregs_SPP1..macrophages	0.0514026371206897	0.0732812959196183	0.00376685186189001	0.0366552119129439	0.0695482668022714	0.00254930645781522	0.591672972047092	0.718445157367712	0.655059064707402	0.0713959926148439	0.148741651280925	0.666299823915479	0.256763246358252	0.618857051384665	0.587481991355851	0.000320248237223938	0.00877392430750515	0.490657563780093	0.0324514911965505	0.484638878907654	0.480910887531441	-0.00539411078317632	-0.170354548383255	0.479785372867396	0.00545082791758761	0.0142256245348699	0.28643482702753	0.542528537133077	0.248075888779504	0.0487538877496745	0.0711908313226585	2.25801745479038	0.21274816899293	0.304975942265406	0.217350388719392	5.38150510245894	0.824172615396152	0.333333333333333	0.542528537133077	TRUE	0.519780203905501	GCA
452018	MHNA-(LGMA+LAMN+GCA)/3	MHNA	Tregs	SPP1..macrophages	S100A8	TLR4	0.48	0.0365	0.25825	0.71	1	0.98	1	0.0142256245348699	down	0.28643482702753	S100A8_TLR4	S100A8_TLR4_Tregs_SPP1..macrophages	0.0514026371206897	0.0732812959196183	0.00376685186189001	0.0366552119129439	0.0695482668022714	0.00254930645781522	0.591672972047092	0.718445157367712	0.655059064707402	0.0713959926148439	0.148741651280925	0.666299823915479	0.256763246358252	0.618857051384665	0.587481991355851	0.000320248237223938	0.00877392430750515	0.490657563780093	0.0324514911965505	0.484638878907654	0.480910887531441	-0.00539411078317632	-0.170354548383255	0.479785372867396	0.00545082791758761	0.0142256245348699	0.28643482702753	0.542528537133077	0.248075888779504	0.0487538877496745	0.0711908313226585	2.25801745479038	0.21274816899293	0.304975942265406	0.217350388719392	5.38150510245894	0.824172615396152	0.333333333333333	0.542528537133077	TRUE	0.519780203905501	GCA
452019	MHNA-(LGMA+LAMN+GCA)/3	MHNA	C1Qhi.monocytes	Endothelial	DCN	TLR4	0.954	0.64	0.797	0.411	0.669	0.374	0.997	-0.0021326362970124	up	0.0243342066953316	DCN_TLR4	DCN_TLR4_C1Qhi.monocytes_Endothelial	0.0194685685074745	0.048909934607822	0.000952206412608478	0.0171198388721047	0.0573649578174465	0.000982078834739769	0.176248705813806	0.243146692749466	0.209697699281636	0.36839490193023	0.386158178123931	0.782055386585561	0.505082439570994	0.748959500560269	0.718724987994237	0.273362174591693	0.42712839779952	0.739018145885735	0.575974667624865	0.744071146245059	0.759230147323033	-0.0021326362970124	0.0243342066953316	0.51539133405443	0.0373810466353659	0.00777609337436453	-0.445868532401571	0.409295295282199	0.147745462231217	0.010540476058562	0.0204450092958401	1.71945432064314	0.148325794415773	0.203881830513206	0.179450614131922	3.45106413969685	0.528886054121939	0.333333333333333	0.51539133405443	TRUE	0.519778942391471	LGMA
452020	MHNA-(LGMA+LAMN+GCA)/3	MHNA	C1Qhi.monocytes	Endothelial	DCN	TLR4	0.954	0.64	0.797	0.411	0.669	0.374	0.997	0.00777609337436453	down	-0.445868532401571	DCN_TLR4	DCN_TLR4_C1Qhi.monocytes_Endothelial	0.0194685685074745	0.048909934607822	0.000952206412608478	0.0171198388721047	0.0573649578174465	0.000982078834739769	0.176248705813806	0.243146692749466	0.209697699281636	0.36839490193023	0.386158178123931	0.782055386585561	0.505082439570994	0.748959500560269	0.718724987994237	0.273362174591693	0.42712839779952	0.739018145885735	0.575974667624865	0.744071146245059	0.759230147323033	-0.0021326362970124	0.0243342066953316	0.51539133405443	0.0373810466353659	0.00777609337436453	-0.445868532401571	0.409295295282199	0.147745462231217	0.010540476058562	0.0204450092958401	1.71945432064314	0.148325794415773	0.203881830513206	0.179450614131922	3.45106413969685	0.528886054121939	0.333333333333333	0.51539133405443	TRUE	0.519778942391471	LGMA
452021	MHNA-(LGMA+LAMN+GCA)/3	MHNA	C1Qhi.monocytes	Endothelial	COL6A3	ITGA1	4.32	-0.953	1.6835	0.0087	0.0986	0.119	0.924	-0.00364137272726034	up	-1.14500507911226	COL6A3_ITGA1	COL6A3_ITGA1_C1Qhi.monocytes_Endothelial	0.0216968546563636	0.218303264189947	0.00473649419413902	0.0187252798575536	0.219945966552301	0.00411854977723197	0.176248705813806	0.243146692749466	0.209697699281636	8.90127682868757	2.06048074738138	0.985533055866816	0.947814951176565	0.980390587481991	0.962141828077477	-0.881003745792918	-0.924453038607469	0.167198167445203	0.828669601149838	0.105731225296443	0.066003413582465	-0.00364137272726034	-1.14500507911226	0.301534867572156	0.0226103395795034	0.0105769489394672	1.11589082875635	0.69343746122862	0.19131623141638	0.0144781027833865	0.0211771829707961	2.86333569433564	0.273813196469838	0.597420407952652	0.561239726123787	6.11686352015701	0.801091880279775	0	0.69343746122862	TRUE	0.519778321902584	LGMA
452022	MHNA-(LGMA+LAMN+GCA)/3	MHNA	C1Qhi.monocytes	Endothelial	COL6A3	ITGA1	4.32	-0.953	1.6835	0.0087	0.0986	0.119	0.924	0.0105769489394672	down	1.11589082875635	COL6A3_ITGA1	COL6A3_ITGA1_C1Qhi.monocytes_Endothelial	0.0216968546563636	0.218303264189947	0.00473649419413902	0.0187252798575536	0.219945966552301	0.00411854977723197	0.176248705813806	0.243146692749466	0.209697699281636	8.90127682868757	2.06048074738138	0.985533055866816	0.947814951176565	0.980390587481991	0.962141828077477	-0.881003745792918	-0.924453038607469	0.167198167445203	0.828669601149838	0.105731225296443	0.066003413582465	-0.00364137272726034	-1.14500507911226	0.301534867572156	0.0226103395795034	0.0105769489394672	1.11589082875635	0.69343746122862	0.19131623141638	0.0144781027833865	0.0211771829707961	2.86333569433564	0.273813196469838	0.597420407952652	0.561239726123787	6.11686352015701	0.801091880279775	0	0.69343746122862	TRUE	0.519778321902584	LGMA
452023	GCA-(LGMA+LAMN+MHNA)/3	GCA	Fibroblasts	CD8..T.cells	COL24A1	ITGB1	-0.0891	-0.34	-0.21455	0.889	1	0.317	1	0.0147721463516551	up	0.788595720585391	COL24A1_ITGB1	COL24A1_ITGB1_Fibroblasts_CD8..T.cells	0.0683047055844003	0.266593448747706	0.018209587027442	0.0716006704378797	0.29781328320802	0.0213236307430004	0.570070300444639	0.299850372260767	0.434960336352703	-0.00455285309755396	-0.0510982390297863	0.433448055066432	0.111053305586682	0.415079238034256	0.40597486793661	-0.169639850845964	-0.498940737782248	0.319708947179303	0.631243262666188	0.2349532878189	0.156643011139059	0.0147721463516551	0.788595720585391	0.65516451093529	0.202880856503058	0.004980159003138	-0.0147480204761779	0.487732165320607	0.104251248297658	0.106119362301523	0.155697530074673	5.06179549329156	0.582851148130881	0.0794794316795172	0.163969683188743	6.74754434304315	0.462877596442375	1	0.65516451093529	TRUE	0.519778308394409	LAMN
452024	GCA-(LGMA+LAMN+MHNA)/3	GCA	Fibroblasts	CD8..T.cells	COL24A1	ITGB1	-0.0891	-0.34	-0.21455	0.889	1	0.317	1	0.004980159003138	down	-0.0147480204761779	COL24A1_ITGB1	COL24A1_ITGB1_Fibroblasts_CD8..T.cells	0.0683047055844003	0.266593448747706	0.018209587027442	0.0716006704378797	0.29781328320802	0.0213236307430004	0.570070300444639	0.299850372260767	0.434960336352703	-0.00455285309755396	-0.0510982390297863	0.433448055066432	0.111053305586682	0.415079238034256	0.40597486793661	-0.169639850845964	-0.498940737782248	0.319708947179303	0.631243262666188	0.2349532878189	0.156643011139059	0.0147721463516551	0.788595720585391	0.65516451093529	0.202880856503058	0.004980159003138	-0.0147480204761779	0.487732165320607	0.104251248297658	0.106119362301523	0.155697530074673	5.06179549329156	0.582851148130881	0.0794794316795172	0.163969683188743	6.74754434304315	0.462877596442375	1	0.65516451093529	TRUE	0.519778308394409	LAMN
452025	LGMA-(LAMN+MHNA+GCA)/3	LGMA	Endothelial	NK.cells	PECAM1	PECAM1	-0.196	-0.74	-0.468	0.577	1	0.0343	0.981	0.0399039673867746	up	-0.170934087165884	PECAM1_PECAM1	PECAM1_PECAM1_Endothelial_NK.cells	1.37601855944315	0.0860476581261269	0.11840317457817	0.839160855384129	0.0985552897947884	0.0827037412868253	0.623093931583111	0.260586388381787	0.441840159982449	-0.0468095406214766	-0.238824186844269	0.385625100048023	0.366335841203778	0.326996958540099	0.278373619337282	-1.08388235116835	-1.46470587995723	0.205758174631692	0.930717750628818	0.0915379087315846	0.0228395616241466	0.0399039673867746	-0.170934087165884	0.479679382999659	0.448924339544764	-0.00066989768579365	-0.299776132697424	0.435874941233205	0.0163576350232791	0.901551793456661	1.00057271933555	10.0043667344255	0.970896710736683	0.0569497212122967	0.117491574686369	5.1264858467502	0.461902626297968	1	0.479679382999659	TRUE	0.519777626882706	GCA
452026	LGMA-(LAMN+MHNA+GCA)/3	LGMA	Endothelial	NK.cells	PECAM1	PECAM1	-0.196	-0.74	-0.468	0.577	1	0.0343	0.981	-0.00066989768579365	down	-0.299776132697424	PECAM1_PECAM1	PECAM1_PECAM1_Endothelial_NK.cells	1.37601855944315	0.0860476581261269	0.11840317457817	0.839160855384129	0.0985552897947884	0.0827037412868253	0.623093931583111	0.260586388381787	0.441840159982449	-0.0468095406214766	-0.238824186844269	0.385625100048023	0.366335841203778	0.326996958540099	0.278373619337282	-1.08388235116835	-1.46470587995723	0.205758174631692	0.930717750628818	0.0915379087315846	0.0228395616241466	0.0399039673867746	-0.170934087165884	0.479679382999659	0.448924339544764	-0.00066989768579365	-0.299776132697424	0.435874941233205	0.0163576350232791	0.901551793456661	1.00057271933555	10.0043667344255	0.970896710736683	0.0569497212122967	0.117491574686369	5.1264858467502	0.461902626297968	1	0.479679382999659	TRUE	0.519777626882706	GCA
452027	MHNA-(LGMA+LAMN+GCA)/3	MHNA	C1Qhi.monocytes	Epithelial	CCN1	ITGB2	0.897	2.19	1.5435	0.651	0.843	0.113	0.905	0.0106391722420349	up	1.58053938436191	CCN1_ITGB2	CCN1_ITGB2_C1Qhi.monocytes_Epithelial	0.00320045702955483	0.0309270879658327	9.89808160839098e-05	0.0040281973816717	0.03410927456382	0.000137398890488701	0.176248705813806	0.197703809143393	0.186976257478599	0.167217853254332	0.186419011431808	0.771070113654554	0.307187449975988	0.679366095725948	0.612914198815431	2.07375820877131	0.94692155651658	0.934737693136903	0.835114983830399	0.927057132590729	0.898109054976644	0.0106391722420349	1.58053938436191	0.800000381622133	0.162418553996959	0.000134480914395094	-0.28446774722563	0.438660106421441	0.0288707380775679	0.00363064776204287	0.00619709766039627	0.795902303612119	0.0802418593571952	0.02503146164941	0.0379094244671303	3.62715815860595	0.370116405324565	0	0.800000381622133	TRUE	0.519777123017393	LGMA
452028	MHNA-(LGMA+LAMN+GCA)/3	MHNA	C1Qhi.monocytes	Epithelial	CCN1	ITGB2	0.897	2.19	1.5435	0.651	0.843	0.113	0.905	0.000134480914395094	down	-0.28446774722563	CCN1_ITGB2	CCN1_ITGB2_C1Qhi.monocytes_Epithelial	0.00320045702955483	0.0309270879658327	9.89808160839098e-05	0.0040281973816717	0.03410927456382	0.000137398890488701	0.176248705813806	0.197703809143393	0.186976257478599	0.167217853254332	0.186419011431808	0.771070113654554	0.307187449975988	0.679366095725948	0.612914198815431	2.07375820877131	0.94692155651658	0.934737693136903	0.835114983830399	0.927057132590729	0.898109054976644	0.0106391722420349	1.58053938436191	0.800000381622133	0.162418553996959	0.000134480914395094	-0.28446774722563	0.438660106421441	0.0288707380775679	0.00363064776204287	0.00619709766039627	0.795902303612119	0.0802418593571952	0.02503146164941	0.0379094244671303	3.62715815860595	0.370116405324565	0	0.800000381622133	TRUE	0.519777123017393	LGMA
452029	LAMN-(LGMA+MHNA+GCA)/3	LAMN	B.cells	CD4..T.cells	TGFBI	ITGB1	1.26	-0.133	0.5635	0.323	1	0.686	1	0.000606649253287631	up	-0.672716824298804	TGFBI_ITGB1	TGFBI_ITGB1_B.cells_CD4..T.cells	0.0394403480717062	0.479793361509575	0.0189232171804316	0.0409090909090909	0.490264656007752	0.0200562813821353	0.176990542322262	0.372192634222999	0.274591588272631	0.61840482186281	0.490797477668897	0.829478149511766	0.582799743877061	0.795581879302065	0.759504562189851	-0.021768892611002	-0.163675884293248	0.409337944664032	0.29603844771829	0.364085519223859	0.315262306863097	0.000606649253287631	-0.672716824298804	0.387910052739846	0.06419897426981	0.0045585621924001	0.601342247265538	0.599821919637719	0.0976927889616127	0.044333694363492	0.0561117773398109	2.62215562209375	0.211536037128652	0.298328797333422	0.456397815321141	7.73258465083951	0.640617911129281	0.5	0.599821919637719	TRUE	0.519775881729095	LAMN
452030	LAMN-(LGMA+MHNA+GCA)/3	LAMN	B.cells	CD4..T.cells	TGFBI	ITGB1	1.26	-0.133	0.5635	0.323	1	0.686	1	0.0045585621924001	down	0.601342247265538	TGFBI_ITGB1	TGFBI_ITGB1_B.cells_CD4..T.cells	0.0394403480717062	0.479793361509575	0.0189232171804316	0.0409090909090909	0.490264656007752	0.0200562813821353	0.176990542322262	0.372192634222999	0.274591588272631	0.61840482186281	0.490797477668897	0.829478149511766	0.582799743877061	0.795581879302065	0.759504562189851	-0.021768892611002	-0.163675884293248	0.409337944664032	0.29603844771829	0.364085519223859	0.315262306863097	0.000606649253287631	-0.672716824298804	0.387910052739846	0.06419897426981	0.0045585621924001	0.601342247265538	0.599821919637719	0.0976927889616127	0.044333694363492	0.0561117773398109	2.62215562209375	0.211536037128652	0.298328797333422	0.456397815321141	7.73258465083951	0.640617911129281	0.5	0.599821919637719	TRUE	0.519775881729095	LAMN
452031	LGMA-(LAMN+MHNA+GCA)/3	LGMA	B.cells	B.cells	PSEN1	CDH1	-0.0432	0.629	0.2929	0.878	0.983	0.557	0.881	0.095758658010491	up	0.111324588360777	PSEN1_CDH1	PSEN1_CDH1_B.cells_B.cells	0.158291921465628	0.0313411621923458	0.0049610527843923	0.185615581192467	0.0343771815939021	0.00638094054131113	0.35586775780378	0.35586775780378	0.35586775780378	-0.00244103691285637	-0.0565054840938974	0.455718744997599	0.12031775252121	0.42576436689611	0.400212101808868	0.159857082235725	0.254144804826271	0.735200323392023	0.409360402443406	0.697628458498024	0.671218109953288	0.095758658010491	0.111324588360777	0.531300707721004	0.995748328386316	0.000557224254654091	-0.455099514854315	0.407615835940914	0.03544703309702	0.190335162768174	0.238552306366263	6.21501114423971	0.614534272985276	0.0358099298865456	0.0478985516608936	2.87353972724265	0.331742428185524	0.5	0.531300707721004	TRUE	0.519773099812308	LGMA
452032	LGMA-(LAMN+MHNA+GCA)/3	LGMA	B.cells	B.cells	PSEN1	CDH1	-0.0432	0.629	0.2929	0.878	0.983	0.557	0.881	0.000557224254654091	down	-0.455099514854315	PSEN1_CDH1	PSEN1_CDH1_B.cells_B.cells	0.158291921465628	0.0313411621923458	0.0049610527843923	0.185615581192467	0.0343771815939021	0.00638094054131113	0.35586775780378	0.35586775780378	0.35586775780378	-0.00244103691285637	-0.0565054840938974	0.455718744997599	0.12031775252121	0.42576436689611	0.400212101808868	0.159857082235725	0.254144804826271	0.735200323392023	0.409360402443406	0.697628458498024	0.671218109953288	0.095758658010491	0.111324588360777	0.531300707721004	0.995748328386316	0.000557224254654091	-0.455099514854315	0.407615835940914	0.03544703309702	0.190335162768174	0.238552306366263	6.21501114423971	0.614534272985276	0.0358099298865456	0.0478985516608936	2.87353972724265	0.331742428185524	0.5	0.531300707721004	TRUE	0.519773099812308	LGMA
452033	LGMA-(LAMN+MHNA+GCA)/3	LGMA	Fibroblasts	Epithelial	CD48	CD2	0.0736	-0.101	-0.0137	0.881	1	0.921	1	0.00845132587357014	up	0.545478762023468	CD48_CD2	CD48_CD2_Fibroblasts_Epithelial	0.112820843281871	0.0505149474219919	0.00569913896648848	0.12105091991536	0.0586611147599001	0.0071009819049464	0.231631743788032	0.261235324397914	0.246433534092973	0.00404977314087327	0.0550240915879521	0.508043861053306	0.117596446294221	0.512966223787418	0.519589402913398	-0.00360977735011826	-0.0357403698031511	0.423868127919511	0.0835429392741646	0.41901724757456	0.421397772188286	0.00845132587357014	0.545478762023468	0.61070168108684	0.140999280793279	0.000838187877953908	-0.154635535036003	0.462281418960797	0.0398177694294287	0.122790727210041	0.148778628659932	5.65023776232936	0.633916405619101	0.0441217821647937	0.0695231435468273	4.00318623995619	0.427683286052708	0.5	0.61070168108684	TRUE	0.519772900871982	MHNA
452034	LGMA-(LAMN+MHNA+GCA)/3	LGMA	Fibroblasts	Epithelial	CD48	CD2	0.0736	-0.101	-0.0137	0.881	1	0.921	1	0.000838187877953908	down	-0.154635535036003	CD48_CD2	CD48_CD2_Fibroblasts_Epithelial	0.112820843281871	0.0505149474219919	0.00569913896648848	0.12105091991536	0.0586611147599001	0.0071009819049464	0.231631743788032	0.261235324397914	0.246433534092973	0.00404977314087327	0.0550240915879521	0.508043861053306	0.117596446294221	0.512966223787418	0.519589402913398	-0.00360977735011826	-0.0357403698031511	0.423868127919511	0.0835429392741646	0.41901724757456	0.421397772188286	0.00845132587357014	0.545478762023468	0.61070168108684	0.140999280793279	0.000838187877953908	-0.154635535036003	0.462281418960797	0.0398177694294287	0.122790727210041	0.148778628659932	5.65023776232936	0.633916405619101	0.0441217821647937	0.0695231435468273	4.00318623995619	0.427683286052708	0.5	0.61070168108684	TRUE	0.519772900871982	MHNA
452035	GCA-(LGMA+LAMN+MHNA)/3	GCA	Macrophages	Fibroblasts	COL12A1	ITGB1	0.0713	-0.276	-0.10235	0.928	1	0.662	1	0.00338492265623484	up	0.739344626766021	COL12A1_ITGB1	COL12A1_ITGB1_Macrophages_Fibroblasts	0.0728318155301048	0.731969393113793	0.0533106598129465	0.0593220338983051	0.56711362525316	0.0336423337014587	0.0811229763135111	0.570070300444639	0.325596638379075	0.00231382929559513	0.0324520237811379	0.506983352008964	0.0774171602369137	0.503561709620618	0.50092044181207	-0.0494431949146428	-0.1791420105603	0.344637082285304	0.318743262666188	0.318271649299317	0.304662234998203	0.00338492265623484	0.739344626766021	0.64615714667204	0.0913985975660298	0.0295673183808646	-0.193486025374861	0.455213068517372	0.486734893478578	0.0764553960604583	0.0868744805548103	3.10855138848708	0.317731777563201	0.557187085945125	0.573169133736834	8.70595496864369	0.816252497068655	0.5	0.64615714667204	TRUE	0.519771450337485	LAMN
452036	GCA-(LGMA+LAMN+MHNA)/3	GCA	Macrophages	Fibroblasts	COL12A1	ITGB1	0.0713	-0.276	-0.10235	0.928	1	0.662	1	0.0295673183808646	down	-0.193486025374861	COL12A1_ITGB1	COL12A1_ITGB1_Macrophages_Fibroblasts	0.0728318155301048	0.731969393113793	0.0533106598129465	0.0593220338983051	0.56711362525316	0.0336423337014587	0.0811229763135111	0.570070300444639	0.325596638379075	0.00231382929559513	0.0324520237811379	0.506983352008964	0.0774171602369137	0.503561709620618	0.50092044181207	-0.0494431949146428	-0.1791420105603	0.344637082285304	0.318743262666188	0.318271649299317	0.304662234998203	0.00338492265623484	0.739344626766021	0.64615714667204	0.0913985975660298	0.0295673183808646	-0.193486025374861	0.455213068517372	0.486734893478578	0.0764553960604583	0.0868744805548103	3.10855138848708	0.317731777563201	0.557187085945125	0.573169133736834	8.70595496864369	0.816252497068655	0.5	0.64615714667204	TRUE	0.519771450337485	LAMN
452037	LGMA-(LAMN+MHNA+GCA)/3	LGMA	Macrophages	iCAFs	LPL	LRP1	-0.545	0.289	-0.128	0.615	1	0.524	1	0.0061714995607904	up	0.23592737237934	LPL_LRP1	LPL_LRP1_Macrophages_iCAFs	0.0144325698730769	0.877760397621339	0.0126683382704897	0.014172416946822	0.745895106846942	0.0105711364528292	1.001	0.262803994133876	0.631901997066938	-0.115063061902398	-0.211124884224583	0.269849527773331	0.335180886825676	0.272130622698895	0.293140707539619	0.081113258061703	0.280668713016273	0.61249101688825	0.437769493352497	0.643280632411067	0.686646604383759	0.0061714995607904	0.23592737237934	0.554088885136646	0.118679513119357	0.00663608657737763	-0.517547143486777	0.396254287613335	0.130011247857613	0.06461610029763	0.0880725549127089	2.40923087095532	0.372589394883134	1.001	1.001	8.68127271351134	1.001	0	0.554088885136646	TRUE	0.519771310602229	GCA
452038	LGMA-(LAMN+MHNA+GCA)/3	LGMA	Macrophages	iCAFs	LPL	LRP1	-0.545	0.289	-0.128	0.615	1	0.524	1	0.00663608657737763	down	-0.517547143486777	LPL_LRP1	LPL_LRP1_Macrophages_iCAFs	0.0144325698730769	0.877760397621339	0.0126683382704897	0.014172416946822	0.745895106846942	0.0105711364528292	1.001	0.262803994133876	0.631901997066938	-0.115063061902398	-0.211124884224583	0.269849527773331	0.335180886825676	0.272130622698895	0.293140707539619	0.081113258061703	0.280668713016273	0.61249101688825	0.437769493352497	0.643280632411067	0.686646604383759	0.0061714995607904	0.23592737237934	0.554088885136646	0.118679513119357	0.00663608657737763	-0.517547143486777	0.396254287613335	0.130011247857613	0.06461610029763	0.0880725549127089	2.40923087095532	0.372589394883134	1.001	1.001	8.68127271351134	1.001	0	0.554088885136646	TRUE	0.519771310602229	GCA
452039	MHNA-(LGMA+LAMN+GCA)/3	MHNA	Macrophages	C1Qhi.monocytes	VCAN	SELPLG	0.163	-0.805	-0.321	0.795	0.992	0.167	0.43	0.00346722764404814	up	0.317915309079052	VCAN_SELPLG	VCAN_SELPLG_Macrophages_C1Qhi.monocytes	0.321251400985536	0.0687571441097126	0.0220883288730096	0.221830899797001	0.0757129617467198	0.0167954744305708	0.0345408446629282	0.176248705813806	0.105394775238367	0.0162401580289953	0.0996328713435297	0.548143108692172	0.186649591804066	0.548023051064511	0.5517248279174	-0.625713240726195	-0.777283528852417	0.192193675889328	0.776253144089113	0.129311893639957	0.0896514552641035	0.00346722764404814	0.317915309079052	0.569083378736221	0.0922043730744974	0.064626036787453	0.30849499678253	0.546542103224772	1.001	0.214174601034895	0.235229470319014	7.1297311279438	0.660752452558667	0.288849356226663	0.253634306160288	5.01759643012471	0.771378770188602	0.333333333333333	0.569083378736221	TRUE	0.519770509460301	LAMN
452040	MHNA-(LGMA+LAMN+GCA)/3	MHNA	Macrophages	C1Qhi.monocytes	VCAN	SELPLG	0.163	-0.805	-0.321	0.795	0.992	0.167	0.43	0.064626036787453	down	0.30849499678253	VCAN_SELPLG	VCAN_SELPLG_Macrophages_C1Qhi.monocytes	0.321251400985536	0.0687571441097126	0.0220883288730096	0.221830899797001	0.0757129617467198	0.0167954744305708	0.0345408446629282	0.176248705813806	0.105394775238367	0.0162401580289953	0.0996328713435297	0.548143108692172	0.186649591804066	0.548023051064511	0.5517248279174	-0.625713240726195	-0.777283528852417	0.192193675889328	0.776253144089113	0.129311893639957	0.0896514552641035	0.00346722764404814	0.317915309079052	0.569083378736221	0.0922043730744974	0.064626036787453	0.30849499678253	0.546542103224772	1.001	0.214174601034895	0.235229470319014	7.1297311279438	0.660752452558667	0.288849356226663	0.253634306160288	5.01759643012471	0.771378770188602	0.333333333333333	0.569083378736221	TRUE	0.519770509460301	LAMN
452041	MHNA-(LGMA+LAMN+GCA)/3	MHNA	Endothelial	NK.cells	COL27A1	ITGB1	0.0514	0.278	0.1647	0.962	1	0.368	1	0.0031353424017205	up	-0.272745635078803	COL27A1_ITGB1	COL27A1_ITGB1_Endothelial_NK.cells	0.0140395037561216	0.408966658597781	0.00574168893951206	0.0187072856756115	0.371152876595195	0.00694326289179129	0.243146692749466	0.220650162690461	0.231898427719964	0.000864801297256414	0.0168249279621871	0.498499279654234	0.0492436369457339	0.491716023691372	0.488054266047703	0.120694306408762	0.434152181326482	0.607864714337046	0.58201581027668	0.672251167804528	0.761857707509881	0.0031353424017205	-0.272745635078803	0.461059416880321	0.0889551775276119	0.0309181830250397	0.958172058697425	0.664742545706089	0.507749262211152	0.076939092587967	0.0964387519021532	2.22296878236313	0.392555364353615	0.225625301338484	0.275408536513416	7.63659897041423	0.623298289882112	0	0.664742545706089	TRUE	0.519769851584772	LAMN
452042	MHNA-(LGMA+LAMN+GCA)/3	MHNA	Endothelial	NK.cells	COL27A1	ITGB1	0.0514	0.278	0.1647	0.962	1	0.368	1	0.0309181830250397	down	0.958172058697425	COL27A1_ITGB1	COL27A1_ITGB1_Endothelial_NK.cells	0.0140395037561216	0.408966658597781	0.00574168893951206	0.0187072856756115	0.371152876595195	0.00694326289179129	0.243146692749466	0.220650162690461	0.231898427719964	0.000864801297256414	0.0168249279621871	0.498499279654234	0.0492436369457339	0.491716023691372	0.488054266047703	0.120694306408762	0.434152181326482	0.607864714337046	0.58201581027668	0.672251167804528	0.761857707509881	0.0031353424017205	-0.272745635078803	0.461059416880321	0.0889551775276119	0.0309181830250397	0.958172058697425	0.664742545706089	0.507749262211152	0.076939092587967	0.0964387519021532	2.22296878236313	0.392555364353615	0.225625301338484	0.275408536513416	7.63659897041423	0.623298289882112	0	0.664742545706089	TRUE	0.519769851584772	LAMN
452043	LGMA-(LAMN+MHNA+GCA)/3	LGMA	SPP1..macrophages	CD8..T.cells	TNFSF13B	TNFRSF13C	-0.493	0.915	0.211	0.49	0.889	0.0812	0.886	0.0241739039968952	up	-0.172633080626392	TNFSF13B_TNFRSF13C	TNFSF13B_TNFRSF13C_SPP1..macrophages_CD8..T.cells	0.198681582900372	0.0212477745449642	0.00422154147970372	0.227360833836297	0.0284820370665934	0.00647569969681699	0.434443253362701	0.272401410357726	0.353422331860213	-0.152733332545943	-0.309803919971486	0.284376500720346	0.43799023531295	0.252241075716344	0.243676964943173	0.997756233244325	1.09044397075882	0.801832554796982	0.873517786561265	0.869475386273805	0.920409629895796	0.0241739039968952	-0.172633080626392	0.479368659890934	0.294925169349162	0.0038879457832555	-0.381389589526414	0.421026415288357	0.0872605220719235	0.435353907713213	0.478898697696618	6.51341448937132	0.869589397851113	0.0347603473125503	0.0490112080621701	3.04330944113335	0.384628227629221	0	0.479368659890934	TRUE	0.519769838281712	MHNA
452044	LGMA-(LAMN+MHNA+GCA)/3	LGMA	SPP1..macrophages	CD8..T.cells	TNFSF13B	TNFRSF13C	-0.493	0.915	0.211	0.49	0.889	0.0812	0.886	0.0038879457832555	down	-0.381389589526414	TNFSF13B_TNFRSF13C	TNFSF13B_TNFRSF13C_SPP1..macrophages_CD8..T.cells	0.198681582900372	0.0212477745449642	0.00422154147970372	0.227360833836297	0.0284820370665934	0.00647569969681699	0.434443253362701	0.272401410357726	0.353422331860213	-0.152733332545943	-0.309803919971486	0.284376500720346	0.43799023531295	0.252241075716344	0.243676964943173	0.997756233244325	1.09044397075882	0.801832554796982	0.873517786561265	0.869475386273805	0.920409629895796	0.0241739039968952	-0.172633080626392	0.479368659890934	0.294925169349162	0.0038879457832555	-0.381389589526414	0.421026415288357	0.0872605220719235	0.435353907713213	0.478898697696618	6.51341448937132	0.869589397851113	0.0347603473125503	0.0490112080621701	3.04330944113335	0.384628227629221	0	0.479368659890934	TRUE	0.519769838281712	MHNA
452045	GCA-(LGMA+LAMN+MHNA)/3	GCA	Macrophages	Macrophages	S100A8	ITGB2	-0.225	-0.199	-0.212	0.673	1	0.709	1	0.00428375180521733	up	0.280908152650001	S100A8_ITGB2	S100A8_ITGB2_Macrophages_Macrophages	0.313405033535461	0.761834207608127	0.238762675383886	0.169491525423729	0.717161016949152	0.121552714737144	0.0811229763135111	0.0811229763135111	0.0811229763135111	-0.0386966105496052	-0.171984935776023	0.37405954858332	0.288958700176084	0.338642548423243	0.314791099727869	-0.0297213991985698	-0.149353764816933	0.379019942508085	0.274164570607258	0.34800574919152	0.325503054257995	0.00428375180521733	0.280908152650001	0.562315266346147	0.100198240622776	0.0165983571797961	0.87083305756942	0.648852330113778	0.284986676932334	0.292158384666054	0.325558240173098	4.57973080508476	0.430469493426586	0.592972628123588	0.777035278508445	8.1729949939144	0.832721805604642	0.5	0.648852330113778	TRUE	0.519769173033389	LAMN
452046	GCA-(LGMA+LAMN+MHNA)/3	GCA	Macrophages	Macrophages	S100A8	ITGB2	-0.225	-0.199	-0.212	0.673	1	0.709	1	0.0165983571797961	down	0.87083305756942	S100A8_ITGB2	S100A8_ITGB2_Macrophages_Macrophages	0.313405033535461	0.761834207608127	0.238762675383886	0.169491525423729	0.717161016949152	0.121552714737144	0.0811229763135111	0.0811229763135111	0.0811229763135111	-0.0386966105496052	-0.171984935776023	0.37405954858332	0.288958700176084	0.338642548423243	0.314791099727869	-0.0297213991985698	-0.149353764816933	0.379019942508085	0.274164570607258	0.34800574919152	0.325503054257995	0.00428375180521733	0.280908152650001	0.562315266346147	0.100198240622776	0.0165983571797961	0.87083305756942	0.648852330113778	0.284986676932334	0.292158384666054	0.325558240173098	4.57973080508476	0.430469493426586	0.592972628123588	0.777035278508445	8.1729949939144	0.832721805604642	0.5	0.648852330113778	TRUE	0.519769173033389	LAMN
452047	MHNA-(LGMA+LAMN+GCA)/3	MHNA	Fibroblasts	Fibroblasts	MDK	ALK	0.00521	-1.52	-0.757395	0.992	1	0.522	1	-0.000602450286400012	up	0.180264208205151	MDK_ALK	MDK_ALK_Fibroblasts_Fibroblasts	0.35929341436196	0.04994758026924	0.0179458366540533	0.309176884529268	0.0279384203480589	0.00863791376188194	0.310731215249496	0.310731215249496	0.310731215249496	1.81741880767292e-05	0.00348832784582135	0.476628781815271	0.0258924283656155	0.477189050744357	0.477569233231951	-0.429140835436561	-0.282329496997738	0.102564678404599	0.440060186848724	0.159719726913403	0.247776679841897	-0.000602450286400012	0.180264208205151	0.543908839235517	0.0523617476051305	0.00677200816005057	-0.527542328884867	0.394435791308025	0.132125676027245	0.675557845436753	0.658608676246294	7.40486544124789	0.911365505470819	0.526196724810965	0.353024096385542	2.14265388593944	0.584513985666267	0.333333333333333	0.543908839235517	TRUE	0.519768124306569	LGMA
452048	MHNA-(LGMA+LAMN+GCA)/3	MHNA	Fibroblasts	Fibroblasts	MDK	ALK	0.00521	-1.52	-0.757395	0.992	1	0.522	1	0.00677200816005057	down	-0.527542328884867	MDK_ALK	MDK_ALK_Fibroblasts_Fibroblasts	0.35929341436196	0.04994758026924	0.0179458366540533	0.309176884529268	0.0279384203480589	0.00863791376188194	0.310731215249496	0.310731215249496	0.310731215249496	1.81741880767292e-05	0.00348832784582135	0.476628781815271	0.0258924283656155	0.477189050744357	0.477569233231951	-0.429140835436561	-0.282329496997738	0.102564678404599	0.440060186848724	0.159719726913403	0.247776679841897	-0.000602450286400012	0.180264208205151	0.543908839235517	0.0523617476051305	0.00677200816005057	-0.527542328884867	0.394435791308025	0.132125676027245	0.675557845436753	0.658608676246294	7.40486544124789	0.911365505470819	0.526196724810965	0.353024096385542	2.14265388593944	0.584513985666267	0.333333333333333	0.543908839235517	TRUE	0.519768124306569	LGMA
452049	LAMN-(LGMA+MHNA+GCA)/3	LAMN	Endothelial	Tregs	TGFBI	ITGA4	-0.353	0.279	-0.037	0.719	1	0.427	1	0.00374873239322363	up	-0.386584068853867	TGFBI_ITGA4	TGFBI_ITGA4_Endothelial_Tregs	0.0172367218169603	0.556142443228298	0.00958607258453079	0.0158583240775022	0.4275	0.00677943354313217	0.060706862958961	0.223854363600918	0.142280613279939	-0.0505747016948424	-0.143271109617117	0.326696814470946	0.249139587001761	0.321314230830799	0.334660637105811	0.103110622868018	0.369572124974976	0.608291412145167	0.52849892202659	0.659899389148401	0.735245238950773	0.00374873239322363	-0.386584068853867	0.440239894700155	0.0949603376694677	0.00601252419866633	0.955107251681815	0.664184943219251	0.120310964553505	0.0175613478500539	0.019464195753961	3.07619729941712	0.267953210772778	0.679831295454295	0.690727874731948	8.33136991908316	0.924139255197089	0	0.664184943219251	TRUE	0.519768083731903	MHNA
452050	LAMN-(LGMA+MHNA+GCA)/3	LAMN	Endothelial	Tregs	TGFBI	ITGA4	-0.353	0.279	-0.037	0.719	1	0.427	1	0.00601252419866633	down	0.955107251681815	TGFBI_ITGA4	TGFBI_ITGA4_Endothelial_Tregs	0.0172367218169603	0.556142443228298	0.00958607258453079	0.0158583240775022	0.4275	0.00677943354313217	0.060706862958961	0.223854363600918	0.142280613279939	-0.0505747016948424	-0.143271109617117	0.326696814470946	0.249139587001761	0.321314230830799	0.334660637105811	0.103110622868018	0.369572124974976	0.608291412145167	0.52849892202659	0.659899389148401	0.735245238950773	0.00374873239322363	-0.386584068853867	0.440239894700155	0.0949603376694677	0.00601252419866633	0.955107251681815	0.664184943219251	0.120310964553505	0.0175613478500539	0.019464195753961	3.07619729941712	0.267953210772778	0.679831295454295	0.690727874731948	8.33136991908316	0.924139255197089	0	0.664184943219251	TRUE	0.519768083731903	MHNA
452051	LGMA-(LAMN+MHNA+GCA)/3	LGMA	iCAFs	CD4..T.cells	IL6	IL6ST	-0.15	-0.282	-0.216	0.813	1	0.265	1	0.0201208252125678	up	0.414551264531861	IL6_IL6ST	IL6_IL6ST_iCAFs_CD4..T.cells	0.0662460314133312	0.383965481714961	0.0254361893633242	0.0793584282689787	0.401405052503454	0.031854874065901	0.262803994133876	0.225262262027145	0.244033128080511	-0.0134864181608898	-0.0899094544059319	0.405354570193693	0.171842484392508	0.386225388186329	0.372498799423723	-0.16264466354982	-0.576754126063192	0.342436219906576	0.68096478620194	0.238277039166367	0.133668702838663	0.0201208252125678	0.414551264531861	0.586756798434938	0.255245051472118	0.00544682626272399	-0.20648994274568	0.452847171862977	0.11151083415672	0.220934009489369	0.298279191610777	3.93514368515397	0.535016955030475	0.348507446027708	0.466508243292812	7.43202478036781	0.734964921103447	0.75	0.586756798434938	TRUE	0.519766876500034	LAMN
452052	LGMA-(LAMN+MHNA+GCA)/3	LGMA	iCAFs	CD4..T.cells	IL6	IL6ST	-0.15	-0.282	-0.216	0.813	1	0.265	1	0.00544682626272399	down	-0.20648994274568	IL6_IL6ST	IL6_IL6ST_iCAFs_CD4..T.cells	0.0662460314133312	0.383965481714961	0.0254361893633242	0.0793584282689787	0.401405052503454	0.031854874065901	0.262803994133876	0.225262262027145	0.244033128080511	-0.0134864181608898	-0.0899094544059319	0.405354570193693	0.171842484392508	0.386225388186329	0.372498799423723	-0.16264466354982	-0.576754126063192	0.342436219906576	0.68096478620194	0.238277039166367	0.133668702838663	0.0201208252125678	0.414551264531861	0.586756798434938	0.255245051472118	0.00544682626272399	-0.20648994274568	0.452847171862977	0.11151083415672	0.220934009489369	0.298279191610777	3.93514368515397	0.535016955030475	0.348507446027708	0.466508243292812	7.43202478036781	0.734964921103447	0.75	0.586756798434938	TRUE	0.519766876500034	LAMN
452053	MHNA-(LGMA+LAMN+GCA)/3	MHNA	Tregs	Tregs	F11R	ITGAL	-0.369	0.115	-0.127	0.742	1	0.786	1	0.0131887510322107	up	0.196256371190833	F11R_ITGAL	F11R_ITGAL_Tregs_Tregs	0.0300642367236532	0.244156605450203	0.00734038198389848	0.0369946887524263	0.273354948315869	0.0101126812318811	0.591672972047092	0.591672972047092	0.591672972047092	-0.047820958952039	-0.129596094720973	0.321054105970866	0.229690251320634	0.325276132543621	0.343624939971186	0.0120264072054681	0.104577453960592	0.531014193316565	0.203355192238591	0.543702838663313	0.563420768954366	0.0131887510322107	0.196256371190833	0.54683359128057	0.187379230143248	0.00696355651873368	0.53050930744979	0.586934771053781	0.135105447432799	0.0888674552712737	0.0853824252477182	3.76668379127414	0.502944446602296	0.639522634243628	0.71186869101542	6.75700996248797	0.889272760099497	0	0.586934771053781	TRUE	0.519765269429466	LGMA
452054	MHNA-(LGMA+LAMN+GCA)/3	MHNA	Tregs	Tregs	F11R	ITGAL	-0.369	0.115	-0.127	0.742	1	0.786	1	0.00696355651873368	down	0.53050930744979	F11R_ITGAL	F11R_ITGAL_Tregs_Tregs	0.0300642367236532	0.244156605450203	0.00734038198389848	0.0369946887524263	0.273354948315869	0.0101126812318811	0.591672972047092	0.591672972047092	0.591672972047092	-0.047820958952039	-0.129596094720973	0.321054105970866	0.229690251320634	0.325276132543621	0.343624939971186	0.0120264072054681	0.104577453960592	0.531014193316565	0.203355192238591	0.543702838663313	0.563420768954366	0.0131887510322107	0.196256371190833	0.54683359128057	0.187379230143248	0.00696355651873368	0.53050930744979	0.586934771053781	0.135105447432799	0.0888674552712737	0.0853824252477182	3.76668379127414	0.502944446602296	0.639522634243628	0.71186869101542	6.75700996248797	0.889272760099497	0	0.586934771053781	TRUE	0.519765269429466	LGMA
452055	LAMN-(LGMA+MHNA+GCA)/3	LAMN	Macrophages	CD4..T.cells	LAMA3	ITGB1	3.46	-0.133	1.6635	0.188	1	0.686	1	0.00139718865432952	up	-0.045161261699198	LAMA3_ITGB1	LAMA3_ITGB1_Macrophages_CD4..T.cells	0.032333334595037	0.479793361509575	0.0155133192941666	0.0443798449612403	0.490264656007752	0.0217578694235998	0.202118009648158	0.372192634222999	0.287155321935579	2.51141384154767	0.72584215073632	0.968544901552745	0.706098927485193	0.911597566832079	0.825756363054266	-0.021768892611002	-0.163675884293248	0.409337944664032	0.29603844771829	0.364085519223859	0.315262306863097	0.00139718865432952	-0.045161261699198	0.50268154529785	0.0719384479610417	0.00287787827426368	-0.549857999234784	0.390375740146833	0.0715476738822307	0.0524260365739972	0.0826942419684523	3.81796235857123	0.455931309507458	0.298328797333422	0.456397815321141	7.73258465083951	0.640617911129281	0	0.50268154529785	TRUE	0.519760277091211	LGMA
452056	LAMN-(LGMA+MHNA+GCA)/3	LAMN	Macrophages	CD4..T.cells	LAMA3	ITGB1	3.46	-0.133	1.6635	0.188	1	0.686	1	0.00287787827426368	down	-0.549857999234784	LAMA3_ITGB1	LAMA3_ITGB1_Macrophages_CD4..T.cells	0.032333334595037	0.479793361509575	0.0155133192941666	0.0443798449612403	0.490264656007752	0.0217578694235998	0.202118009648158	0.372192634222999	0.287155321935579	2.51141384154767	0.72584215073632	0.968544901552745	0.706098927485193	0.911597566832079	0.825756363054266	-0.021768892611002	-0.163675884293248	0.409337944664032	0.29603844771829	0.364085519223859	0.315262306863097	0.00139718865432952	-0.045161261699198	0.50268154529785	0.0719384479610417	0.00287787827426368	-0.549857999234784	0.390375740146833	0.0715476738822307	0.0524260365739972	0.0826942419684523	3.81796235857123	0.455931309507458	0.298328797333422	0.456397815321141	7.73258465083951	0.640617911129281	0	0.50268154529785	TRUE	0.519760277091211	LGMA
452057	MHNA-(LGMA+LAMN+GCA)/3	MHNA	CD8..T.cells	CD4..T.cells	SPP1	ITGB1	-0.63	0.4	-0.115	0.658	0.987	0.213	0.982	0.0189226234272732	up	1.94680145904893	SPP1_ITGB1	SPP1_ITGB1_CD8..T.cells_CD4..T.cells	0.0218196859701893	0.518271114033557	0.0113085129556324	0.0220551378446115	0.506227110195031	0.0111649086960308	0.223068359731449	0.415346021722053	0.319207190726751	-0.114517687023208	-0.181774106386044	0.250580278533696	0.301444693452857	0.272410757163438	0.308548103089483	0.268648158624505	0.671620396561262	0.658843873517787	0.730506647502695	0.742364355012576	0.842121810995329	0.0189226234272732	1.94680145904893	0.866984800985874	0.243514515104351	0.00302615402919719	-0.560057502463219	0.388520070822234	0.0738542864667775	0.00858029741631211	0.0261269779876486	1.71077472230113	0.121873348096818	0.337826148071398	0.48065262106416	7.91261379716933	0.673102304781212	0.333333333333333	0.866984800985874	TRUE	0.519758937017949	MHNA
452058	MHNA-(LGMA+LAMN+GCA)/3	MHNA	CD8..T.cells	CD4..T.cells	SPP1	ITGB1	-0.63	0.4	-0.115	0.658	0.987	0.213	0.982	0.00302615402919719	down	-0.560057502463219	SPP1_ITGB1	SPP1_ITGB1_CD8..T.cells_CD4..T.cells	0.0218196859701893	0.518271114033557	0.0113085129556324	0.0220551378446115	0.506227110195031	0.0111649086960308	0.223068359731449	0.415346021722053	0.319207190726751	-0.114517687023208	-0.181774106386044	0.250580278533696	0.301444693452857	0.272410757163438	0.308548103089483	0.268648158624505	0.671620396561262	0.658843873517787	0.730506647502695	0.742364355012576	0.842121810995329	0.0189226234272732	1.94680145904893	0.866984800985874	0.243514515104351	0.00302615402919719	-0.560057502463219	0.388520070822234	0.0738542864667775	0.00858029741631211	0.0261269779876486	1.71077472230113	0.121873348096818	0.337826148071398	0.48065262106416	7.91261379716933	0.673102304781212	0.333333333333333	0.866984800985874	TRUE	0.519758937017949	MHNA
452059	MHNA-(LGMA+LAMN+GCA)/3	MHNA	Tregs	SPP1..macrophages	HLA.E	KLRD1	0.39	0.456	0.423	0.269	1	0.86	1	-0.00642390047857673	up	-0.645263614123441	HLA.E_KLRD1	HLA.E_KLRD1_Tregs_SPP1..macrophages	0.904714359960364	0.0171485853492476	0.0155145714184703	0.736561717202971	0.0128019323671498	0.00942941328786412	0.591672972047092	0.718445157367712	0.655059064707402	0.222396610799061	0.570247719997592	0.637065791579958	0.629382103409637	0.703577717304306	0.784896750440211	0.0298687062329331	0.0655015487564323	0.679549946101329	0.136767876392382	0.58201581027668	0.529846388789077	-0.00642390047857673	-0.645263614123441	0.392930876544328	0.001	0.0121973517124159	-0.170876776468855	0.45932653254669	0.216523598796125	0.526317160829589	0.671614425799352	9.11082536480718	0.736652092629989	0.0420256314993946	0.0423182690757756	2.78061031107736	0.347015324357393	0	0.45932653254669	TRUE	0.519758797816247	GCA
452060	MHNA-(LGMA+LAMN+GCA)/3	MHNA	Tregs	SPP1..macrophages	HLA.E	KLRD1	0.39	0.456	0.423	0.269	1	0.86	1	0.0121973517124159	down	-0.170876776468855	HLA.E_KLRD1	HLA.E_KLRD1_Tregs_SPP1..macrophages	0.904714359960364	0.0171485853492476	0.0155145714184703	0.736561717202971	0.0128019323671498	0.00942941328786412	0.591672972047092	0.718445157367712	0.655059064707402	0.222396610799061	0.570247719997592	0.637065791579958	0.629382103409637	0.703577717304306	0.784896750440211	0.0298687062329331	0.0655015487564323	0.679549946101329	0.136767876392382	0.58201581027668	0.529846388789077	-0.00642390047857673	-0.645263614123441	0.392930876544328	0.001	0.0121973517124159	-0.170876776468855	0.45932653254669	0.216523598796125	0.526317160829589	0.671614425799352	9.11082536480718	0.736652092629989	0.0420256314993946	0.0423182690757756	2.78061031107736	0.347015324357393	0	0.45932653254669	TRUE	0.519758797816247	GCA
452061	LAMN-(LGMA+MHNA+GCA)/3	LAMN	NK.cells	NK.cells	COL5A1	LAIR1	0.623	0.247	0.435	0.292	1	0.711	1	0.0112913023089765	up	0.400235905188967	COL5A1_LAIR1	COL5A1_LAIR1_NK.cells_NK.cells	0.0511984215155296	0.0307985905859331	0.00157683922290282	0.0580659068251017	0.0332295960984022	0.00192950663088558	0.439766549598653	0.439766549598653	0.439766549598653	0.333066483547635	0.534617148551582	0.7086601568753	0.608952297102609	0.739394909556587	0.774111573555307	0.0365882086197477	0.148130399270234	0.593851060007186	0.272457779374775	0.592750628817822	0.598679482572763	0.0112913023089765	0.400235905188967	0.584138711278668	0.168802984032583	0.00390598282867943	-0.30167627761662	0.43552923413749	0.0875411106009218	0.0361052227526174	0.0610681794742432	4.49151536196156	0.449746370404317	0.0588020792478484	0.0533745664393598	3.89215558172849	0.48713438327915	0	0.584138711278668	TRUE	0.519758291175893	LGMA
452062	LAMN-(LGMA+MHNA+GCA)/3	LAMN	NK.cells	NK.cells	COL5A1	LAIR1	0.623	0.247	0.435	0.292	1	0.711	1	0.00390598282867943	down	-0.30167627761662	COL5A1_LAIR1	COL5A1_LAIR1_NK.cells_NK.cells	0.0511984215155296	0.0307985905859331	0.00157683922290282	0.0580659068251017	0.0332295960984022	0.00192950663088558	0.439766549598653	0.439766549598653	0.439766549598653	0.333066483547635	0.534617148551582	0.7086601568753	0.608952297102609	0.739394909556587	0.774111573555307	0.0365882086197477	0.148130399270234	0.593851060007186	0.272457779374775	0.592750628817822	0.598679482572763	0.0112913023089765	0.400235905188967	0.584138711278668	0.168802984032583	0.00390598282867943	-0.30167627761662	0.43552923413749	0.0875411106009218	0.0361052227526174	0.0610681794742432	4.49151536196156	0.449746370404317	0.0588020792478484	0.0533745664393598	3.89215558172849	0.48713438327915	0	0.584138711278668	TRUE	0.519758291175893	LGMA
452063	MHNA-(LGMA+LAMN+GCA)/3	MHNA	B.cells	Fibroblasts	ALOX5AP	ALOX5	-0.36	0.407	0.0235	0.344	1	0.637	1	-0.000872383068159392	up	0.0114790342853121	ALOX5AP_ALOX5	ALOX5AP_ALOX5_B.cells_Fibroblasts	0.160141512719145	0.0683838672547221	0.0109510959477564	0.20562601595998	0.07163402874033	0.0147298199370368	0.714769094866929	0.310731215249496	0.512750155058213	-0.166838960674249	-0.46344155742847	0.324315671522331	0.564410917240275	0.246798463262366	0.185529053945894	0.0797152510395124	0.19586056766465	0.661246855910887	0.339763744160977	0.64202299676608	0.635083542939274	-0.000872383068159392	0.0114790342853121	0.513040295497021	0.0497190739318457	0.0085033439864637	0.190697543527639	0.525110361342335	0.159058744127772	0.231030840007444	0.380854532006259	5.84567149838032	0.668608642258807	0.135449796318905	0.122875977665055	4.53679951721651	0.595194486975445	0.333333333333333	0.525110361342335	TRUE	0.519757767164081	LAMN
452064	MHNA-(LGMA+LAMN+GCA)/3	MHNA	B.cells	Fibroblasts	ALOX5AP	ALOX5	-0.36	0.407	0.0235	0.344	1	0.637	1	0.0085033439864637	down	0.190697543527639	ALOX5AP_ALOX5	ALOX5AP_ALOX5_B.cells_Fibroblasts	0.160141512719145	0.0683838672547221	0.0109510959477564	0.20562601595998	0.07163402874033	0.0147298199370368	0.714769094866929	0.310731215249496	0.512750155058213	-0.166838960674249	-0.46344155742847	0.324315671522331	0.564410917240275	0.246798463262366	0.185529053945894	0.0797152510395124	0.19586056766465	0.661246855910887	0.339763744160977	0.64202299676608	0.635083542939274	-0.000872383068159392	0.0114790342853121	0.513040295497021	0.0497190739318457	0.0085033439864637	0.190697543527639	0.525110361342335	0.159058744127772	0.231030840007444	0.380854532006259	5.84567149838032	0.668608642258807	0.135449796318905	0.122875977665055	4.53679951721651	0.595194486975445	0.333333333333333	0.525110361342335	TRUE	0.519757767164081	LAMN
452065	LAMN-(LGMA+MHNA+GCA)/3	LAMN	Endothelial	NK.cells	COL13A1	ITGA1	-0.0609	-0.598	-0.32945	0.963	1	0.108	1	0.0101978076398877	up	0.0575077187610676	COL13A1_ITGA1	COL13A1_ITGA1_Endothelial_NK.cells	0.022112618311088	0.141291902823882	0.00312433391759184	0.0319017647784771	0.138879907310107	0.00443051413546374	0.060706862958961	0.439766549598653	0.250236706278807	-0.000997159114115849	-0.0163737128754655	0.447814951176565	0.048403233552105	0.43700976468705	0.439250840403394	-0.578012594218804	-0.96657624451305	0.238860941430111	0.841717570966583	0.135644987423644	0.0605686309737693	0.0101978076398877	0.0575077187610676	0.521458324326023	0.158097542644385	0.00456001745581239	0.214199384059855	0.529386221016132	0.0977154273821834	0.193109736362476	0.384794451521408	2.84672975821813	0.696193252757771	0.387019763081979	0.354750707299329	6.03084099545581	0.789840047815671	0.5	0.529386221016132	TRUE	0.519757673378454	GCA
452066	LAMN-(LGMA+MHNA+GCA)/3	LAMN	Endothelial	NK.cells	COL13A1	ITGA1	-0.0609	-0.598	-0.32945	0.963	1	0.108	1	0.00456001745581239	down	0.214199384059855	COL13A1_ITGA1	COL13A1_ITGA1_Endothelial_NK.cells	0.022112618311088	0.141291902823882	0.00312433391759184	0.0319017647784771	0.138879907310107	0.00443051413546374	0.060706862958961	0.439766549598653	0.250236706278807	-0.000997159114115849	-0.0163737128754655	0.447814951176565	0.048403233552105	0.43700976468705	0.439250840403394	-0.578012594218804	-0.96657624451305	0.238860941430111	0.841717570966583	0.135644987423644	0.0605686309737693	0.0101978076398877	0.0575077187610676	0.521458324326023	0.158097542644385	0.00456001745581239	0.214199384059855	0.529386221016132	0.0977154273821834	0.193109736362476	0.384794451521408	2.84672975821813	0.696193252757771	0.387019763081979	0.354750707299329	6.03084099545581	0.789840047815671	0.5	0.529386221016132	TRUE	0.519757673378454	GCA
452067	LAMN-(LGMA+MHNA+GCA)/3	LAMN	Fibroblasts	Endothelial	CD55	ADGRE5	1.06	-0.674	0.193	0.0512	1	0.345	0.954	0.0100364090438404	up	0.441620226627183	CD55_ADGRE5	CD55_ADGRE5_Fibroblasts_Endothelial	0.381542595677196	0.0522234819492318	0.0199254828582111	0.312220037146291	0.0589287918055041	0.0183987495665005	0.20634857114243	0.060706862958961	0.133527717050696	1.36817384136562	1.29073003902417	0.800704338082279	0.867296302225068	0.865415399391708	0.913598527293101	-0.311509929920613	-0.462180904926726	0.219614624505929	0.604630794107079	0.186713977721883	0.16948886094143	0.0100364090438404	0.441620226627183	0.591707348420993	0.156517431411138	-0.000273433907768055	-0.299453512666375	0.435933637826727	0.022525118979917	0.146986009799639	0.246249677763138	8.03490464796548	0.461099864251638	0.017577054651483	0.0214412010474396	4.57635879959377	0.254150148713002	1	0.591707348420993	TRUE	0.519756461235819	LAMN
452068	LAMN-(LGMA+MHNA+GCA)/3	LAMN	Fibroblasts	Endothelial	CD55	ADGRE5	1.06	-0.674	0.193	0.0512	1	0.345	0.954	-0.000273433907768055	down	-0.299453512666375	CD55_ADGRE5	CD55_ADGRE5_Fibroblasts_Endothelial	0.381542595677196	0.0522234819492318	0.0199254828582111	0.312220037146291	0.0589287918055041	0.0183987495665005	0.20634857114243	0.060706862958961	0.133527717050696	1.36817384136562	1.29073003902417	0.800704338082279	0.867296302225068	0.865415399391708	0.913598527293101	-0.311509929920613	-0.462180904926726	0.219614624505929	0.604630794107079	0.186713977721883	0.16948886094143	0.0100364090438404	0.441620226627183	0.591707348420993	0.156517431411138	-0.000273433907768055	-0.299453512666375	0.435933637826727	0.022525118979917	0.146986009799639	0.246249677763138	8.03490464796548	0.461099864251638	0.017577054651483	0.0214412010474396	4.57635879959377	0.254150148713002	1	0.591707348420993	TRUE	0.519756461235819	LAMN
452069	MHNA-(LGMA+LAMN+GCA)/3	MHNA	Macrophages	B.cells	RELN	ITGB1	0.712	0.115	0.4135	1	1	0.777	1	0.00900784896477734	up	0.500198084603244	RELN_ITGB1	RELN_ITGB1_Macrophages_B.cells	0.202220568055379	0.222298195859187	0.0449532674443307	0.111111111111111	0.226469893502306	0.0251633215002562	0.0345408446629282	0.714769094866929	0.374654969764929	0	0	0.732031375060029	0.0101448695373779	0.464883143909076	0.464883143909076	0.0126015828378949	0.109578981199086	0.531014193316565	0.21195652173913	0.545140136543299	0.567844951491197	0.00900784896477734	0.500198084603244	0.60242045271237	0.146447707294582	0.0144551064842979	0.035542650724383	0.496881910535665	0.251645764061639	1.001	1.001	3.08021973271198	0.502130463721163	0.0340104262256587	0.0555640434256742	6.61822744711465	0.43954370279889	0.333333333333333	0.60242045271237	TRUE	0.519754203234095	LGMA
452070	MHNA-(LGMA+LAMN+GCA)/3	MHNA	Macrophages	B.cells	RELN	ITGB1	0.712	0.115	0.4135	1	1	0.777	1	0.0144551064842979	down	0.035542650724383	RELN_ITGB1	RELN_ITGB1_Macrophages_B.cells	0.202220568055379	0.222298195859187	0.0449532674443307	0.111111111111111	0.226469893502306	0.0251633215002562	0.0345408446629282	0.714769094866929	0.374654969764929	0	0	0.732031375060029	0.0101448695373779	0.464883143909076	0.464883143909076	0.0126015828378949	0.109578981199086	0.531014193316565	0.21195652173913	0.545140136543299	0.567844951491197	0.00900784896477734	0.500198084603244	0.60242045271237	0.146447707294582	0.0144551064842979	0.035542650724383	0.496881910535665	0.251645764061639	1.001	1.001	3.08021973271198	0.502130463721163	0.0340104262256587	0.0555640434256742	6.61822744711465	0.43954370279889	0.333333333333333	0.60242045271237	TRUE	0.519754203234095	LGMA
452071	LGMA-(LAMN+MHNA+GCA)/3	LGMA	iCAFs	Endothelial	SDC4	ADAM12	0.648	0.184	0.416	0.283	1	0.834	1	0.0186450097148189	up	0.277868102185478	SDC4_ADAM12	SDC4_ADAM12_iCAFs_Endothelial	0.10072271278688	0.0198016951581735	0.00199448045411005	0.119369438750173	0.0203358926319009	0.00242748408995379	0.262803994133876	0.623093931583111	0.442948962858494	0.35524238978026	0.54821356447571	0.71520329758284	0.617616455898831	0.745677925404194	0.77823355210501	0.0145054466826561	0.0788339493622613	0.566744520301833	0.159405318002156	0.549407114624506	0.540895616241466	0.0186450097148189	0.277868102185478	0.561759281904197	0.240796644216405	0.00275776250450362	-0.299653609205292	0.435897232817491	0.0696791246628704	0.151579439760353	0.236645462166881	5.12404782984972	0.579772750095665	0.0348356397590427	0.0444783224822316	2.49432998696978	0.291554713513354	0.25	0.561759281904197	TRUE	0.519750043387053	LAMN
452072	LGMA-(LAMN+MHNA+GCA)/3	LGMA	iCAFs	Endothelial	SDC4	ADAM12	0.648	0.184	0.416	0.283	1	0.834	1	0.00275776250450362	down	-0.299653609205292	SDC4_ADAM12	SDC4_ADAM12_iCAFs_Endothelial	0.10072271278688	0.0198016951581735	0.00199448045411005	0.119369438750173	0.0203358926319009	0.00242748408995379	0.262803994133876	0.623093931583111	0.442948962858494	0.35524238978026	0.54821356447571	0.71520329758284	0.617616455898831	0.745677925404194	0.77823355210501	0.0145054466826561	0.0788339493622613	0.566744520301833	0.159405318002156	0.549407114624506	0.540895616241466	0.0186450097148189	0.277868102185478	0.561759281904197	0.240796644216405	0.00275776250450362	-0.299653609205292	0.435897232817491	0.0696791246628704	0.151579439760353	0.236645462166881	5.12404782984972	0.579772750095665	0.0348356397590427	0.0444783224822316	2.49432998696978	0.291554713513354	0.25	0.561759281904197	TRUE	0.519750043387053	LAMN
452073	MHNA-(LGMA+LAMN+GCA)/3	MHNA	CD4..T.cells	B.cells	APP	CD74	-0.123	-0.116	-0.1195	0.594	1	0.772	1	0.0068920859849412	up	-0.328789768840444	APP_CD74	APP_CD74_CD4..T.cells_B.cells	0.0763689818141982	2.49463897029836	0.190513038155706	0.0959617152552243	0.936873229022586	0.089903962033708	0.415346021722053	0.714769094866929	0.565057558294491	-0.0278242672673132	-0.226213555018806	0.417480390587482	0.352609252441172	0.35437009764687	0.284696654394109	-0.0130363931610546	-0.112382699664264	0.417085878548329	0.216268415379087	0.385914480776141	0.354204096298958	0.0068920859849412	-0.328789768840444	0.450809696753073	0.125734138941452	0.00883613201398871	-2.03058335192709	0.120976676917383	0.164235673104595	0.0424600557333308	0.0803839815120028	5.01626637272907	0.288612434815906	0.726941955042456	0.93449647655356	11.9016911046975	0.882463077629048	1	0.450809696753073	TRUE	0.519748858020448	GCA
452074	MHNA-(LGMA+LAMN+GCA)/3	MHNA	CD4..T.cells	B.cells	APP	CD74	-0.123	-0.116	-0.1195	0.594	1	0.772	1	0.00883613201398871	down	-2.03058335192709	APP_CD74	APP_CD74_CD4..T.cells_B.cells	0.0763689818141982	2.49463897029836	0.190513038155706	0.0959617152552243	0.936873229022586	0.089903962033708	0.415346021722053	0.714769094866929	0.565057558294491	-0.0278242672673132	-0.226213555018806	0.417480390587482	0.352609252441172	0.35437009764687	0.284696654394109	-0.0130363931610546	-0.112382699664264	0.417085878548329	0.216268415379087	0.385914480776141	0.354204096298958	0.0068920859849412	-0.328789768840444	0.450809696753073	0.125734138941452	0.00883613201398871	-2.03058335192709	0.120976676917383	0.164235673104595	0.0424600557333308	0.0803839815120028	5.01626637272907	0.288612434815906	0.726941955042456	0.93449647655356	11.9016911046975	0.882463077629048	1	0.450809696753073	TRUE	0.519748858020448	GCA
452075	LAMN-(LGMA+MHNA+GCA)/3	LAMN	Fibroblasts	C1Qhi.monocytes	IGFL2	IGFLR1	0.179	-0.73	-0.2755	0.81	1	0.144	0.557	0.0324629737910993	up	-2.20769775223791	IGFL2_IGFLR1	IGFL2_IGFLR1_Fibroblasts_C1Qhi.monocytes	0.0696938279315804	0.121535810772149	0.00847029588347925	0.0657525765687024	0.166588596701453	0.010953629460085	0.20634857114243	0.637645667210595	0.421997119176513	0.0163811816207217	0.0915149811213502	0.554886345445814	0.174523771410277	0.548303185529054	0.545541860092845	-0.614395380770468	-0.84163750790475	0.207554796981674	0.800350341358246	0.13097376931369	0.0787145167085879	0.0324629737910993	-2.20769775223791	0.107182635683958	0.37607613729899	0.00490262077460492	-2.8008153331686	0.001	0.103045045342913	0.730771170725412	0.916127764553732	5.3734958096754	0.959601956668647	0.590440144838493	0.65459600170141	5.53109009096334	0.848478460993898	0.5	0.107182635683958	TRUE	0.519747602356539	MHNA
452076	LAMN-(LGMA+MHNA+GCA)/3	LAMN	Fibroblasts	C1Qhi.monocytes	IGFL2	IGFLR1	0.179	-0.73	-0.2755	0.81	1	0.144	0.557	0.00490262077460492	down	-2.8008153331686	IGFL2_IGFLR1	IGFL2_IGFLR1_Fibroblasts_C1Qhi.monocytes	0.0696938279315804	0.121535810772149	0.00847029588347925	0.0657525765687024	0.166588596701453	0.010953629460085	0.20634857114243	0.637645667210595	0.421997119176513	0.0163811816207217	0.0915149811213502	0.554886345445814	0.174523771410277	0.548303185529054	0.545541860092845	-0.614395380770468	-0.84163750790475	0.207554796981674	0.800350341358246	0.13097376931369	0.0787145167085879	0.0324629737910993	-2.20769775223791	0.107182635683958	0.37607613729899	0.00490262077460492	-2.8008153331686	0.001	0.103045045342913	0.730771170725412	0.916127764553732	5.3734958096754	0.959601956668647	0.590440144838493	0.65459600170141	5.53109009096334	0.848478460993898	0.5	0.107182635683958	TRUE	0.519747602356539	MHNA
452077	MHNA-(LGMA+LAMN+GCA)/3	MHNA	SPP1..macrophages	Macrophages	NECTIN2	PVR	0.612	-0.226	0.193	0.721	1	0.891	1	-0.00170556646612252	up	0.171909902910301	NECTIN2_PVR	NECTIN2_PVR_SPP1..macrophages_Macrophages	0.0335871944095805	0.0715620763988376	0.00240356937236101	0.0289049919484702	0.0804412160344364	0.00232515270180054	0.718445157367712	0.0345408446629282	0.37649300101532	0.0869436179917094	0.142064735280571	0.70579878341604	0.247278693773011	0.631343044661438	0.58271970545862	-0.0113276388876663	-0.0501222959631252	0.365590190441969	0.110739310097018	0.390675530003593	0.40697987782968	-0.00170556646612252	0.171909902910301	0.542380948885851	0.0415621104964901	0.0317316961667214	-0.0184585675087012	0.487057078686335	0.520404464345438	0.0646619782432821	0.052690818521888	3.25214098448224	0.405546138335781	0.908276708475669	0.867081144336032	3.72559943692788	0.713473385481213	0.333333333333333	0.542380948885851	TRUE	0.51974753053503	LAMN
452078	MHNA-(LGMA+LAMN+GCA)/3	MHNA	SPP1..macrophages	Macrophages	NECTIN2	PVR	0.612	-0.226	0.193	0.721	1	0.891	1	0.0317316961667214	down	-0.0184585675087012	NECTIN2_PVR	NECTIN2_PVR_SPP1..macrophages_Macrophages	0.0335871944095805	0.0715620763988376	0.00240356937236101	0.0289049919484702	0.0804412160344364	0.00232515270180054	0.718445157367712	0.0345408446629282	0.37649300101532	0.0869436179917094	0.142064735280571	0.70579878341604	0.247278693773011	0.631343044661438	0.58271970545862	-0.0113276388876663	-0.0501222959631252	0.365590190441969	0.110739310097018	0.390675530003593	0.40697987782968	-0.00170556646612252	0.171909902910301	0.542380948885851	0.0415621104964901	0.0317316961667214	-0.0184585675087012	0.487057078686335	0.520404464345438	0.0646619782432821	0.052690818521888	3.25214098448224	0.405546138335781	0.908276708475669	0.867081144336032	3.72559943692788	0.713473385481213	0.333333333333333	0.542380948885851	TRUE	0.51974753053503	LAMN
452079	LGMA-(LAMN+MHNA+GCA)/3	LGMA	Macrophages	NK.cells	COL6A3	ITGA1	0.183	-1.2	-0.5085	0.7	1	0.00161	0.419	0.0450512869802637	up	0.522682912202114	COL6A3_ITGA1	COL6A3_ITGA1_Macrophages_NK.cells	0.14414163458127	0.117317042532032	0.0169102702748075	0.141121664679824	0.109318463771919	0.0154272035877343	1.001	0.260586388381787	0.630793194190893	0.028347058677391	0.154901959985743	0.556647190651513	0.265127261085321	0.568412838162318	0.591643989114775	-3.35180894876178	-2.79317412396815	0.134140316205534	0.989871541501976	0.0321146245059289	0.00224577793747754	0.0450512869802637	0.522682912202114	0.606532626003834	0.499317203609055	-0.000867830197050248	-0.400835747918411	0.417488435172942	0.0132785502358831	0.0905408941536096	0.153063823400723	4.90132636560532	0.467989083881388	0.321518699646522	0.279452690739795	5.85430728511355	0.766749261536876	0.75	0.606532626003834	TRUE	0.519747201523045	LAMN
452080	LGMA-(LAMN+MHNA+GCA)/3	LGMA	Macrophages	NK.cells	COL6A3	ITGA1	0.183	-1.2	-0.5085	0.7	1	0.00161	0.419	-0.000867830197050248	down	-0.400835747918411	COL6A3_ITGA1	COL6A3_ITGA1_Macrophages_NK.cells	0.14414163458127	0.117317042532032	0.0169102702748075	0.141121664679824	0.109318463771919	0.0154272035877343	1.001	0.260586388381787	0.630793194190893	0.028347058677391	0.154901959985743	0.556647190651513	0.265127261085321	0.568412838162318	0.591643989114775	-3.35180894876178	-2.79317412396815	0.134140316205534	0.989871541501976	0.0321146245059289	0.00224577793747754	0.0450512869802637	0.522682912202114	0.606532626003834	0.499317203609055	-0.000867830197050248	-0.400835747918411	0.417488435172942	0.0132785502358831	0.0905408941536096	0.153063823400723	4.90132636560532	0.467989083881388	0.321518699646522	0.279452690739795	5.85430728511355	0.766749261536876	0.75	0.606532626003834	TRUE	0.519747201523045	LAMN
452081	LAMN-(LGMA+MHNA+GCA)/3	LAMN	Epithelial	Fibroblasts	NRP1	TNFRSF11B	1.1	0.745	0.9225	0.304	1	0.523	1	0.0138803197306262	up	-0.261996621817654	NRP1_TNFRSF11B	NRP1_TNFRSF11B_Epithelial_Fibroblasts	0.0669761824953435	0.017565000653043	0.00117643668926904	0.0666023166023166	0.0228431479660585	0.00152140657302899	0.224577196182587	0.20634857114243	0.215462883662509	0.568839058030371	0.517126416391246	0.807227469185209	0.597346726428686	0.788238354410117	0.767628461661598	0.209716241793881	0.281498311132726	0.765316205533597	0.43900467121811	0.721748113546533	0.687275422206252	0.0138803197306262	-0.261996621817654	0.4630252671875	0.194149769018365	0.00102105316331267	-0.140678419039525	0.46482073792903	0.0426624649002048	0.0675629904528946	0.0937128021335453	3.04331080500338	0.322703341782545	0.12831528473541	0.133942544283046	2.99770705660955	0.557360883301181	0	0.46482073792903	TRUE	0.519747044055652	LGMA
452082	LAMN-(LGMA+MHNA+GCA)/3	LAMN	Epithelial	Fibroblasts	NRP1	TNFRSF11B	1.1	0.745	0.9225	0.304	1	0.523	1	0.00102105316331267	down	-0.140678419039525	NRP1_TNFRSF11B	NRP1_TNFRSF11B_Epithelial_Fibroblasts	0.0669761824953435	0.017565000653043	0.00117643668926904	0.0666023166023166	0.0228431479660585	0.00152140657302899	0.224577196182587	0.20634857114243	0.215462883662509	0.568839058030371	0.517126416391246	0.807227469185209	0.597346726428686	0.788238354410117	0.767628461661598	0.209716241793881	0.281498311132726	0.765316205533597	0.43900467121811	0.721748113546533	0.687275422206252	0.0138803197306262	-0.261996621817654	0.4630252671875	0.194149769018365	0.00102105316331267	-0.140678419039525	0.46482073792903	0.0426624649002048	0.0675629904528946	0.0937128021335453	3.04331080500338	0.322703341782545	0.12831528473541	0.133942544283046	2.99770705660955	0.557360883301181	0	0.46482073792903	TRUE	0.519747044055652	LGMA
452083	GCA-(LGMA+LAMN+MHNA)/3	GCA	SPP1..macrophages	Tregs	S100A8	ITGB2	-0.586	-1.33	-0.958	0.285	0.653	0.012	1	0.00427357840353814	up	-0.129398667242166	S100A8_ITGB2	S100A8_ITGB2_SPP1..macrophages_Tregs	1.05411929706027	0.0747643495584095	0.0788105436016791	0.522222222222222	0.0901751713632902	0.0470914783786071	0.0480350794940855	0.298931809158155	0.17348344432612	-0.319460912035013	-0.54515513999149	0.260204898351209	0.615975668320794	0.200936449495758	0.161417480390587	-2.55468894275666	-1.92081875395238	0.119205892921308	0.966403162055336	0.0444664031620553	0.0101284584980237	0.00427357840353814	-0.129398667242166	0.487275654027712	0.100098641824104	0.010023507803282	1.0032221377939	0.672938832130803	0.182706770684899	0.980294009145704	1.001	9.71576043957947	0.912106545740091	0.0590945933590948	0.098577967248071	4.88461884893737	0.498081426301338	1	0.672938832130803	TRUE	0.519746394409599	LAMN
452084	GCA-(LGMA+LAMN+MHNA)/3	GCA	SPP1..macrophages	Tregs	S100A8	ITGB2	-0.586	-1.33	-0.958	0.285	0.653	0.012	1	0.010023507803282	down	1.0032221377939	S100A8_ITGB2	S100A8_ITGB2_SPP1..macrophages_Tregs	1.05411929706027	0.0747643495584095	0.0788105436016791	0.522222222222222	0.0901751713632902	0.0470914783786071	0.0480350794940855	0.298931809158155	0.17348344432612	-0.319460912035013	-0.54515513999149	0.260204898351209	0.615975668320794	0.200936449495758	0.161417480390587	-2.55468894275666	-1.92081875395238	0.119205892921308	0.966403162055336	0.0444664031620553	0.0101284584980237	0.00427357840353814	-0.129398667242166	0.487275654027712	0.100098641824104	0.010023507803282	1.0032221377939	0.672938832130803	0.182706770684899	0.980294009145704	1.001	9.71576043957947	0.912106545740091	0.0590945933590948	0.098577967248071	4.88461884893737	0.498081426301338	1	0.672938832130803	TRUE	0.519746394409599	LAMN
452085	GCA-(LGMA+LAMN+MHNA)/3	GCA	NK.cells	CD4..T.cells	ADAM28	ITGA4	0.682	-0.556	0.063	0.31	1	0.0659	1	-0.00151704450708247	up	-1.04151393616096	ADAM28_ITGA4	ADAM28_ITGA4_NK.cells_CD4..T.cells	0.0438207598374874	0.386632644931496	0.0169425362788756	0.0358957060084134	0.400535053034582	0.0143774885097936	0.397778729953697	0.3059809126524	0.351879821303048	0.346891324805026	0.508638306165727	0.723767408356011	0.592664478949896	0.743316792060189	0.765107251480711	-0.656699709485731	-1.18111458540599	0.249461013295005	0.891663672296083	0.125628817822494	0.0388519583183615	-0.00151704450708247	-1.04151393616096	0.320462009089077	0.043407762642717	0.0138627593913851	-0.319627044273742	0.432263321446196	0.242431073099214	0.0509901981968916	0.0545969183265157	4.17251163580401	0.470450614841546	0.47292646851452	0.647091242996046	7.36711673581858	0.817297286341354	0.5	0.432263321446196	TRUE	0.519746370609844	MHNA
452086	GCA-(LGMA+LAMN+MHNA)/3	GCA	NK.cells	CD4..T.cells	ADAM28	ITGA4	0.682	-0.556	0.063	0.31	1	0.0659	1	0.0138627593913851	down	-0.319627044273742	ADAM28_ITGA4	ADAM28_ITGA4_NK.cells_CD4..T.cells	0.0438207598374874	0.386632644931496	0.0169425362788756	0.0358957060084134	0.400535053034582	0.0143774885097936	0.397778729953697	0.3059809126524	0.351879821303048	0.346891324805026	0.508638306165727	0.723767408356011	0.592664478949896	0.743316792060189	0.765107251480711	-0.656699709485731	-1.18111458540599	0.249461013295005	0.891663672296083	0.125628817822494	0.0388519583183615	-0.00151704450708247	-1.04151393616096	0.320462009089077	0.043407762642717	0.0138627593913851	-0.319627044273742	0.432263321446196	0.242431073099214	0.0509901981968916	0.0545969183265157	4.17251163580401	0.470450614841546	0.47292646851452	0.647091242996046	7.36711673581858	0.817297286341354	0.5	0.432263321446196	TRUE	0.519746370609844	MHNA
452087	LGMA-(LAMN+MHNA+GCA)/3	LGMA	C1Qhi.monocytes	Epithelial	PLXNA2	SEMA6A	0.394	0.489	0.4415	0.521	0.992	0.607	1	0.00408953302825616	up	-0.351108316489295	PLXNA2_SEMA6A	PLXNA2_SEMA6A_C1Qhi.monocytes_Epithelial	0.041583162152748	0.0783309516632282	0.00325724866459109	0.053808167522734	0.0836314324274757	0.00450005412622382	0.475378729342036	0.261235324397914	0.368307026869975	0.111565937019987	0.283162276700476	0.638426444693453	0.412357931807267	0.64751080518649	0.669001120537858	0.106020730064199	0.216811308924742	0.691250449155588	0.365253323751347	0.661920589292131	0.648311174991017	0.00408953302825616	-0.351108316489295	0.446727933833508	0.0982968159592444	0.00101835546118114	-0.0382912050469859	0.483448783627114	0.0426204988101402	0.0730014711604551	0.109811475277443	4.0132002232865	0.481311656356495	0.208840560340016	0.242381078271599	3.46212707950719	0.445346519002509	0.25	0.483448783627114	TRUE	0.519745737031832	GCA
452088	LGMA-(LAMN+MHNA+GCA)/3	LGMA	C1Qhi.monocytes	Epithelial	PLXNA2	SEMA6A	0.394	0.489	0.4415	0.521	0.992	0.607	1	0.00101835546118114	down	-0.0382912050469859	PLXNA2_SEMA6A	PLXNA2_SEMA6A_C1Qhi.monocytes_Epithelial	0.041583162152748	0.0783309516632282	0.00325724866459109	0.053808167522734	0.0836314324274757	0.00450005412622382	0.475378729342036	0.261235324397914	0.368307026869975	0.111565937019987	0.283162276700476	0.638426444693453	0.412357931807267	0.64751080518649	0.669001120537858	0.106020730064199	0.216811308924742	0.691250449155588	0.365253323751347	0.661920589292131	0.648311174991017	0.00408953302825616	-0.351108316489295	0.446727933833508	0.0982968159592444	0.00101835546118114	-0.0382912050469859	0.483448783627114	0.0426204988101402	0.0730014711604551	0.109811475277443	4.0132002232865	0.481311656356495	0.208840560340016	0.242381078271599	3.46212707950719	0.445346519002509	0.25	0.483448783627114	TRUE	0.519745737031832	GCA
452089	MHNA-(LGMA+LAMN+GCA)/3	MHNA	iCAFs	Endothelial	COL6A2	ITGA10	0.276	-1.29	-0.507	0.62	0.97	0.158	0.959	-0.00236004628327165	up	-0.151918865469301	COL6A2_ITGA10	COL6A2_ITGA10_iCAFs_Endothelial	1.22856515978583	0.0218390858024989	0.0268307399385234	NA	0.027668661152824	NA	0.001	0.243146692749466	0.122073346374733	0.0572998936984819	0.207608310501746	0.59396510324956	0.331499119577397	0.605010404994397	0.626340643508884	-1.03373235782879	-0.801342913045577	0.123450413223141	0.785842615882142	0.0944125044915559	0.0850925260510241	-0.00236004628327165	-0.151918865469301	0.483157011922902	0.0351546761300411	0.00910320252310504	0.294128617807719	0.54392832408553	0.168390284878889	0.721801776091248	NA	10.5160821647919	0.983658195421585	0.18942340406626	0.195253760723358	2.43906687669175	0.449923888176476	0.333333333333333	0.54392832408553	TRUE	0.519745712248466	LGMA
452090	MHNA-(LGMA+LAMN+GCA)/3	MHNA	iCAFs	Endothelial	COL6A2	ITGA10	0.276	-1.29	-0.507	0.62	0.97	0.158	0.959	0.00910320252310504	down	0.294128617807719	COL6A2_ITGA10	COL6A2_ITGA10_iCAFs_Endothelial	1.22856515978583	0.0218390858024989	0.0268307399385234	NA	0.027668661152824	NA	0.001	0.243146692749466	0.122073346374733	0.0572998936984819	0.207608310501746	0.59396510324956	0.331499119577397	0.605010404994397	0.626340643508884	-1.03373235782879	-0.801342913045577	0.123450413223141	0.785842615882142	0.0944125044915559	0.0850925260510241	-0.00236004628327165	-0.151918865469301	0.483157011922902	0.0351546761300411	0.00910320252310504	0.294128617807719	0.54392832408553	0.168390284878889	0.721801776091248	NA	10.5160821647919	0.983658195421585	0.18942340406626	0.195253760723358	2.43906687669175	0.449923888176476	0.333333333333333	0.54392832408553	TRUE	0.519745712248466	LGMA
452091	MHNA-(LGMA+LAMN+GCA)/3	MHNA	C1Qhi.monocytes	CD8..T.cells	APP	SORL1	-1.43	0.308	-0.561	0.0142	0.125	0.269	0.953	0.00898050246474368	up	-0.163533331483855	APP_SORL1	APP_SORL1_C1Qhi.monocytes_CD8..T.cells	0.0789748426201694	0.261044597437601	0.02061595599948	0.0934226785566599	0.313767752715121	0.0293130239033503	0.176248705813806	0.223068359731449	0.199658532772628	-2.64222766753223	-1.84771165561694	0.129562189851129	0.932827757323515	0.0588682567632464	0.0205098447254682	0.175636297759258	0.570247719997592	0.621496586417535	0.677349083722601	0.705758174631692	0.812791951131872	0.00898050246474368	-0.163533331483855	0.481032881918806	0.146179981843733	0.0127550396094004	-0.737564150533635	0.356225003664627	0.225199123139336	0.0447504049628854	0.0769872415259923	5.05872637629563	0.295049877027528	0.439567778019445	0.607278897869274	6.64571832004038	0.790336114544468	1	0.481032881918806	TRUE	0.519745301737055	LAMN
452092	MHNA-(LGMA+LAMN+GCA)/3	MHNA	C1Qhi.monocytes	CD8..T.cells	APP	SORL1	-1.43	0.308	-0.561	0.0142	0.125	0.269	0.953	0.0127550396094004	down	-0.737564150533635	APP_SORL1	APP_SORL1_C1Qhi.monocytes_CD8..T.cells	0.0789748426201694	0.261044597437601	0.02061595599948	0.0934226785566599	0.313767752715121	0.0293130239033503	0.176248705813806	0.223068359731449	0.199658532772628	-2.64222766753223	-1.84771165561694	0.129562189851129	0.932827757323515	0.0588682567632464	0.0205098447254682	0.175636297759258	0.570247719997592	0.621496586417535	0.677349083722601	0.705758174631692	0.812791951131872	0.00898050246474368	-0.163533331483855	0.481032881918806	0.146179981843733	0.0127550396094004	-0.737564150533635	0.356225003664627	0.225199123139336	0.0447504049628854	0.0769872415259923	5.05872637629563	0.295049877027528	0.439567778019445	0.607278897869274	6.64571832004038	0.790336114544468	1	0.481032881918806	TRUE	0.519745301737055	LAMN
452093	LGMA-(LAMN+MHNA+GCA)/3	LGMA	Epithelial	Fibroblasts	AREG	ERBB2	0.0186	0.132	0.0753	0.984	1	0.86	1	0.0134783266976962	up	-0.503302827912547	AREG_ERBB2	AREG_ERBB2_Epithelial_Fibroblasts	0.806416233425901	0.020345467229858	0.0164069150507922	0.571737590764715	0.0233477933132772	0.0133488110986056	0.261235324397914	0.231631743788032	0.246433534092973	0.000130291169177048	0.00700490156865849	0.482831759244437	0.0319353289578998	0.480990875620298	0.480210501040499	0.00864620443584906	0.0655015487564323	0.540334171757097	0.136767876392382	0.532833273445922	0.529846388789077	0.0134783266976962	-0.503302827912547	0.41889359967061	0.190214209957906	0.005071617653936	-0.512680030300096	0.397139796685453	0.105674000621468	0.689658792879119	0.911966316516922	9.11088820818863	0.912452187560229	0.0917550067033745	0.150680160102445	3.22972397472923	0.510633968686249	0	0.41889359967061	TRUE	0.519743848424117	GCA
452094	LGMA-(LAMN+MHNA+GCA)/3	LGMA	Epithelial	Fibroblasts	AREG	ERBB2	0.0186	0.132	0.0753	0.984	1	0.86	1	0.005071617653936	down	-0.512680030300096	AREG_ERBB2	AREG_ERBB2_Epithelial_Fibroblasts	0.806416233425901	0.020345467229858	0.0164069150507922	0.571737590764715	0.0233477933132772	0.0133488110986056	0.261235324397914	0.231631743788032	0.246433534092973	0.000130291169177048	0.00700490156865849	0.482831759244437	0.0319353289578998	0.480990875620298	0.480210501040499	0.00864620443584906	0.0655015487564323	0.540334171757097	0.136767876392382	0.532833273445922	0.529846388789077	0.0134783266976962	-0.503302827912547	0.41889359967061	0.190214209957906	0.005071617653936	-0.512680030300096	0.397139796685453	0.105674000621468	0.689658792879119	0.911966316516922	9.11088820818863	0.912452187560229	0.0917550067033745	0.150680160102445	3.22972397472923	0.510633968686249	0	0.41889359967061	TRUE	0.519743848424117	GCA
452095	LGMA-(LAMN+MHNA+GCA)/3	LGMA	Fibroblasts	CD4..T.cells	ENG	ACVR2A	-0.133	-0.248	-0.1905	0.77	1	0.334	1	0.0215681043363308	up	0.755181800384277	ENG_ACVR2A	ENG_ACVR2A_Fibroblasts_CD4..T.cells	0.0947620620757144	0.104196194317437	0.00987384623396214	0.105976047518831	0.126342243288593	0.0133892515783877	0.231631743788032	0.225262262027145	0.228447002907589	-0.0150967335520599	-0.113509274827518	0.413418440851609	0.206839282855771	0.381363054266048	0.354810308948295	-0.118110876230732	-0.476253533188435	0.356449874236435	0.613501616960115	0.261543298598635	0.165693496227093	0.0215681043363308	0.755181800384277	0.649053553241266	0.269414084271078	0.00595960395703406	-0.0645154317314946	0.478677620568497	0.119487724804155	0.0958911418387686	0.152013073731777	5.48709837292031	0.57195863779359	0.25053203447331	0.330371212554483	5.11405609032898	0.617383872103401	0.75	0.649053553241266	TRUE	0.519742204230904	MHNA
452096	LGMA-(LAMN+MHNA+GCA)/3	LGMA	Fibroblasts	CD4..T.cells	ENG	ACVR2A	-0.133	-0.248	-0.1905	0.77	1	0.334	1	0.00595960395703406	down	-0.0645154317314946	ENG_ACVR2A	ENG_ACVR2A_Fibroblasts_CD4..T.cells	0.0947620620757144	0.104196194317437	0.00987384623396214	0.105976047518831	0.126342243288593	0.0133892515783877	0.231631743788032	0.225262262027145	0.228447002907589	-0.0150967335520599	-0.113509274827518	0.413418440851609	0.206839282855771	0.381363054266048	0.354810308948295	-0.118110876230732	-0.476253533188435	0.356449874236435	0.613501616960115	0.261543298598635	0.165693496227093	0.0215681043363308	0.755181800384277	0.649053553241266	0.269414084271078	0.00595960395703406	-0.0645154317314946	0.478677620568497	0.119487724804155	0.0958911418387686	0.152013073731777	5.48709837292031	0.57195863779359	0.25053203447331	0.330371212554483	5.11405609032898	0.617383872103401	0.75	0.649053553241266	TRUE	0.519742204230904	MHNA
452097	GCA-(LGMA+LAMN+MHNA)/3	GCA	Fibroblasts	Fibroblasts	GNAS	ADCY9	-0.354	0.414	0.03	0.57	1	0.605	1	0.00140059721319732	up	-0.0913688137643089	GNAS_ADCY9	GNAS_ADCY9_Fibroblasts_Fibroblasts	1.16792526018211	0.0410155710872638	0.0479031215336105	0.841399539073958	0.0455426356589147	0.038319552651624	0.570070300444639	0.570070300444639	0.570070300444639	-0.0864203010919381	-0.244125144327509	0.326316631983352	0.372238674563791	0.290659516567953	0.27535216904114	0.0903532748938779	0.218244625347531	0.664009162773985	0.367162234998203	0.650062881782249	0.649299317283507	0.00140059721319732	-0.0913688137643089	0.494230803986602	0.0719718181531506	0.0331004296708677	0.341126829218815	0.55247904829957	0.541696805274474	0.743660714748618	0.724538202288743	9.60746298217504	0.687460550339842	0.184835304464069	0.175242067601921	2.68218514657852	0.411153839784541	0.5	0.55247904829957	TRUE	0.519742196175445	LAMN
452098	GCA-(LGMA+LAMN+MHNA)/3	GCA	Fibroblasts	Fibroblasts	GNAS	ADCY9	-0.354	0.414	0.03	0.57	1	0.605	1	0.0331004296708677	down	0.341126829218815	GNAS_ADCY9	GNAS_ADCY9_Fibroblasts_Fibroblasts	1.16792526018211	0.0410155710872638	0.0479031215336105	0.841399539073958	0.0455426356589147	0.038319552651624	0.570070300444639	0.570070300444639	0.570070300444639	-0.0864203010919381	-0.244125144327509	0.326316631983352	0.372238674563791	0.290659516567953	0.27535216904114	0.0903532748938779	0.218244625347531	0.664009162773985	0.367162234998203	0.650062881782249	0.649299317283507	0.00140059721319732	-0.0913688137643089	0.494230803986602	0.0719718181531506	0.0331004296708677	0.341126829218815	0.55247904829957	0.541696805274474	0.743660714748618	0.724538202288743	9.60746298217504	0.687460550339842	0.184835304464069	0.175242067601921	2.68218514657852	0.411153839784541	0.5	0.55247904829957	TRUE	0.519742196175445	LAMN
452099	LGMA-(LAMN+MHNA+GCA)/3	LGMA	Endothelial	Fibroblasts	AGRN	DAG1	-0.194	-0.119	-0.1565	0.701	1	0.846	1	0.0153945994341221	up	-0.00807323523619127	AGRN_DAG1	AGRN_DAG1_Endothelial_Fibroblasts	0.0323029520488309	0.0324606442560423	0.00104857463487709	0.0388591194317373	0.0389236510716926	0.00151253880571417	0.623093931583111	0.231631743788032	0.427362837685571	-0.0299307045144682	-0.154281982033341	0.386825676324636	0.264386905714743	0.350928445653914	0.326816872098607	-0.0086429267983562	-0.0726296369609765	0.41600790513834	0.148827703916637	0.398760330578512	0.386655587495508	0.0153945994341221	-0.00807323523619127	0.50946444773211	0.208974745371127	0.0052142405709744	-0.440881016039988	0.410202710173968	0.107892676327642	0.18606300929707	0.359262125492603	3.31355071035069	0.653260915662308	0.252809890805583	0.221837363144981	3.70548882909331	0.687693407832732	0.5	0.50946444773211	TRUE	0.519740325773763	GCA
452100	LGMA-(LAMN+MHNA+GCA)/3	LGMA	Endothelial	Fibroblasts	AGRN	DAG1	-0.194	-0.119	-0.1565	0.701	1	0.846	1	0.0052142405709744	down	-0.440881016039988	AGRN_DAG1	AGRN_DAG1_Endothelial_Fibroblasts	0.0323029520488309	0.0324606442560423	0.00104857463487709	0.0388591194317373	0.0389236510716926	0.00151253880571417	0.623093931583111	0.231631743788032	0.427362837685571	-0.0299307045144682	-0.154281982033341	0.386825676324636	0.264386905714743	0.350928445653914	0.326816872098607	-0.0086429267983562	-0.0726296369609765	0.41600790513834	0.148827703916637	0.398760330578512	0.386655587495508	0.0153945994341221	-0.00807323523619127	0.50946444773211	0.208974745371127	0.0052142405709744	-0.440881016039988	0.410202710173968	0.107892676327642	0.18606300929707	0.359262125492603	3.31355071035069	0.653260915662308	0.252809890805583	0.221837363144981	3.70548882909331	0.687693407832732	0.5	0.50946444773211	TRUE	0.519740325773763	GCA
452101	GCA-(LGMA+LAMN+MHNA)/3	GCA	CD8..T.cells	Epithelial	NCAM1	CACNA1C	-0.372	0.616	0.122	0.493	1	0.56	0.848	0.00668273923794091	up	0.667353834054654	NCAM1_CACNA1C	NCAM1_CACNA1C_CD8..T.cells_Epithelial	0.0235464912101124	0.146052195107227	0.00343901672830994	0.0259711779448622	0.123108905579399	0.00319728329339981	0.299850372260767	0.635265500900704	0.467557936580735	-0.11426094602887	-0.30715308072277	0.320013606531135	0.435789178805827	0.272730910837202	0.244657435569073	0.155116175364181	0.2518119729938	0.73151724757456	0.406351060007187	0.694933524973051	0.669623607617679	0.00668273923794091	0.667353834054654	0.632990996577392	0.123684609672426	0.00824856015172856	0.396695202429285	0.562589003978296	0.155095266755475	0.240132351836515	0.206634856155107	3.29569644139055	0.598298122784354	0.169120114198061	0.165399794810179	5.93385076446651	0.64435800796567	0	0.632990996577392	TRUE	0.519736922904298	LAMN
452102	GCA-(LGMA+LAMN+MHNA)/3	GCA	CD8..T.cells	Epithelial	NCAM1	CACNA1C	-0.372	0.616	0.122	0.493	1	0.56	0.848	0.00824856015172856	down	0.396695202429285	NCAM1_CACNA1C	NCAM1_CACNA1C_CD8..T.cells_Epithelial	0.0235464912101124	0.146052195107227	0.00343901672830994	0.0259711779448622	0.123108905579399	0.00319728329339981	0.299850372260767	0.635265500900704	0.467557936580735	-0.11426094602887	-0.30715308072277	0.320013606531135	0.435789178805827	0.272730910837202	0.244657435569073	0.155116175364181	0.2518119729938	0.73151724757456	0.406351060007187	0.694933524973051	0.669623607617679	0.00668273923794091	0.667353834054654	0.632990996577392	0.123684609672426	0.00824856015172856	0.396695202429285	0.562589003978296	0.155095266755475	0.240132351836515	0.206634856155107	3.29569644139055	0.598298122784354	0.169120114198061	0.165399794810179	5.93385076446651	0.64435800796567	0	0.632990996577392	TRUE	0.519736922904298	LAMN
452103	LGMA-(LAMN+MHNA+GCA)/3	LGMA	CD8..T.cells	Endothelial	HMGB1	CXCR4	-0.0659	-0.335	-0.20045	0.774	0.995	0.589	1	0.0115264177324806	up	-1.73298215502507	HMGB1_CXCR4	HMGB1_CXCR4_CD8..T.cells_Endothelial	1.21077656202137	0.153304501001837	0.185617496665407	0.870085323738253	0.148133385044869	0.128888684283208	0.272401410357726	0.623093931583111	0.447747670970418	-0.00733197069099738	-0.111259039317107	0.445073635344966	0.203617736513526	0.403713782615655	0.356351048503282	-0.077011376246321	-0.229884705212898	0.321617858426159	0.382119116061804	0.291187567373338	0.274726015091628	0.0115264177324806	-1.73298215502507	0.194001749209121	0.171104791674573	0.00190893801738655	-0.510914482374035	0.397461015577601	0.0564746109179652	0.791902133031362	0.852406185041004	9.49568453899045	0.717100386154773	0.0665261252818818	0.144215347821019	6.17334515833654	0.545106150215558	1	0.397461015577601	TRUE	0.519736696478354	MHNA
452104	LGMA-(LAMN+MHNA+GCA)/3	LGMA	CD8..T.cells	Endothelial	HMGB1	CXCR4	-0.0659	-0.335	-0.20045	0.774	0.995	0.589	1	0.00190893801738655	down	-0.510914482374035	HMGB1_CXCR4	HMGB1_CXCR4_CD8..T.cells_Endothelial	1.21077656202137	0.153304501001837	0.185617496665407	0.870085323738253	0.148133385044869	0.128888684283208	0.272401410357726	0.623093931583111	0.447747670970418	-0.00733197069099738	-0.111259039317107	0.445073635344966	0.203617736513526	0.403713782615655	0.356351048503282	-0.077011376246321	-0.229884705212898	0.321617858426159	0.382119116061804	0.291187567373338	0.274726015091628	0.0115264177324806	-1.73298215502507	0.194001749209121	0.171104791674573	0.00190893801738655	-0.510914482374035	0.397461015577601	0.0564746109179652	0.791902133031362	0.852406185041004	9.49568453899045	0.717100386154773	0.0665261252818818	0.144215347821019	6.17334515833654	0.545106150215558	1	0.397461015577601	TRUE	0.519736696478354	MHNA
452105	MHNA-(LGMA+LAMN+GCA)/3	MHNA	SPP1..macrophages	Endothelial	COL3A1	ITGA2	-0.265	0.117	-0.074	0.726	1	0.81	1	-0.00254613945554771	up	-0.296149529487405	COL3A1_ITGA2	COL3A1_ITGA2_SPP1..macrophages_Endothelial	0.34391223513952	0.0939998893058874	0.0323277120340552	0.297092973980846	0.109431543820684	0.0325113428010023	0.718445157367712	0.243146692749466	0.480795925058589	-0.0368517955144752	-0.139063379299906	0.358372018568913	0.242916599967985	0.341083720185689	0.337622058588122	0.010707252791198	0.0915149811213502	0.532181997844053	0.182312252964427	0.539705353934603	0.552685950413223	-0.00254613945554771	-0.296149529487405	0.456779158600372	0.0333328020918208	0.0107332378835314	1.20303767219907	0.709292716184702	0.19374749905933	0.10569780153724	0.272018511802201	7.59398107291152	0.463656685482146	0.113671170617336	0.156005577520138	4.06841528184142	0.461836669545564	0.666666666666667	0.709292716184702	TRUE	0.519736439500527	LAMN
452106	MHNA-(LGMA+LAMN+GCA)/3	MHNA	SPP1..macrophages	Endothelial	COL3A1	ITGA2	-0.265	0.117	-0.074	0.726	1	0.81	1	0.0107332378835314	down	1.20303767219907	COL3A1_ITGA2	COL3A1_ITGA2_SPP1..macrophages_Endothelial	0.34391223513952	0.0939998893058874	0.0323277120340552	0.297092973980846	0.109431543820684	0.0325113428010023	0.718445157367712	0.243146692749466	0.480795925058589	-0.0368517955144752	-0.139063379299906	0.358372018568913	0.242916599967985	0.341083720185689	0.337622058588122	0.010707252791198	0.0915149811213502	0.532181997844053	0.182312252964427	0.539705353934603	0.552685950413223	-0.00254613945554771	-0.296149529487405	0.456779158600372	0.0333328020918208	0.0107332378835314	1.20303767219907	0.709292716184702	0.19374749905933	0.10569780153724	0.272018511802201	7.59398107291152	0.463656685482146	0.113671170617336	0.156005577520138	4.06841528184142	0.461836669545564	0.666666666666667	0.709292716184702	TRUE	0.519736439500527	LAMN
452107	GCA-(LGMA+LAMN+MHNA)/3	GCA	Epithelial	NK.cells	EFNA2	EPHA1	-2.13	0.72	-0.705	0.15	0.539	0.327	1	0.00327756299518508	up	-0.48256292645495	EFNA2_EPHA1	EFNA2_EPHA1_Epithelial_NK.cells	0.0219583374528244	0.0444639087889439	0.000976353513659237	0.0316791845493562	0.0398146678307802	0.0012612962099826	0.635265500900704	0.397778729953697	0.5165221154272	-1.7549256182114	-0.823908740944319	0.08552105010405	0.745157675684328	0.0820393789018729	0.101108532095406	0.349525618084594	0.485452247339714	0.759072942867409	0.621316924182537	0.768325547969817	0.78301293568092	0.00327756299518508	-0.48256292645495	0.422686649382311	0.0903475338605409	0.00533615908072123	0.217901888814508	0.530059844460678	0.109789269395047	0.302596170537837	0.482241960023932	2.21753762313445	0.470486983951692	0.717929217089525	0.567398162562842	4.3479442711336	0.993633995556089	0	0.530059844460678	TRUE	0.5197342826077	MHNA
452108	GCA-(LGMA+LAMN+MHNA)/3	GCA	Epithelial	NK.cells	EFNA2	EPHA1	-2.13	0.72	-0.705	0.15	0.539	0.327	1	0.00533615908072123	down	0.217901888814508	EFNA2_EPHA1	EFNA2_EPHA1_Epithelial_NK.cells	0.0219583374528244	0.0444639087889439	0.000976353513659237	0.0316791845493562	0.0398146678307802	0.0012612962099826	0.635265500900704	0.397778729953697	0.5165221154272	-1.7549256182114	-0.823908740944319	0.08552105010405	0.745157675684328	0.0820393789018729	0.101108532095406	0.349525618084594	0.485452247339714	0.759072942867409	0.621316924182537	0.768325547969817	0.78301293568092	0.00327756299518508	-0.48256292645495	0.422686649382311	0.0903475338605409	0.00533615908072123	0.217901888814508	0.530059844460678	0.109789269395047	0.302596170537837	0.482241960023932	2.21753762313445	0.470486983951692	0.717929217089525	0.567398162562842	4.3479442711336	0.993633995556089	0	0.530059844460678	TRUE	0.5197342826077	MHNA
452109	MHNA-(LGMA+LAMN+GCA)/3	MHNA	NK.cells	Macrophages	HLA.DMB	CD4	-1.1	1.24	0.07	0.133	1	0.0205	0.4	-0.00159184438137538	up	0.252473049704213	HLA.DMB_CD4	HLA.DMB_CD4_NK.cells_Macrophages	0.0221138596409142	0.347227782934664	0.007678546455243	0.0254305616056015	0.331034314085162	0.00841838851791075	0.220650162690461	0.0345408446629282	0.127595503676695	-0.963763194936206	-0.876148359032914	0.167940611493517	0.763586521530335	0.120017608452057	0.0933047862974228	2.09342521229086	1.68824613894425	0.854563420768954	0.951783147682357	0.927910528206971	0.966695113187208	-0.00159184438137538	0.252473049704213	0.557114867527898	0.0426754630780977	0.0309152324304505	-0.176921185189916	0.458226829590792	0.507703362066423	0.0276714233400768	0.034181363518767	3.2646237847997	0.368280151562852	0.603173101444066	0.500554901205465	7.27455950595328	0.891878623710995	0	0.557114867527898	TRUE	0.519731928850054	LGMA
452110	MHNA-(LGMA+LAMN+GCA)/3	MHNA	NK.cells	Macrophages	HLA.DMB	CD4	-1.1	1.24	0.07	0.133	1	0.0205	0.4	0.0309152324304505	down	-0.176921185189916	HLA.DMB_CD4	HLA.DMB_CD4_NK.cells_Macrophages	0.0221138596409142	0.347227782934664	0.007678546455243	0.0254305616056015	0.331034314085162	0.00841838851791075	0.220650162690461	0.0345408446629282	0.127595503676695	-0.963763194936206	-0.876148359032914	0.167940611493517	0.763586521530335	0.120017608452057	0.0933047862974228	2.09342521229086	1.68824613894425	0.854563420768954	0.951783147682357	0.927910528206971	0.966695113187208	-0.00159184438137538	0.252473049704213	0.557114867527898	0.0426754630780977	0.0309152324304505	-0.176921185189916	0.458226829590792	0.507703362066423	0.0276714233400768	0.034181363518767	3.2646237847997	0.368280151562852	0.603173101444066	0.500554901205465	7.27455950595328	0.891878623710995	0	0.557114867527898	TRUE	0.519731928850054	LGMA
452111	LAMN-(LGMA+MHNA+GCA)/3	LAMN	Fibroblasts	NK.cells	COL8A2	ITGA1	0.0595	-0.598	-0.26925	0.95	1	0.108	1	0.0103636031790967	up	0.109472127987019	COL8A2_ITGA1	COL8A2_ITGA1_Fibroblasts_NK.cells	0.020877396059905	0.141291902823882	0.00294980701531179	0.0222240431188317	0.138879907310107	0.00308647304839917	0.20634857114243	0.439766549598653	0.323057560370542	0.00132544548531356	0.0222763947111523	0.502321114134785	0.0591684008323996	0.496398271170162	0.492756523131103	-0.578012594218804	-0.96657624451305	0.238860941430111	0.841717570966583	0.135644987423644	0.0605686309737693	0.0103636031790967	0.109472127987019	0.530961917572893	0.159720700468195	0.00439901182416133	0.0872047521001845	0.506281169952545	0.0952107858356556	0.380106822394812	0.280726622722362	3.41744258773174	0.890460489995775	0.387019763081979	0.354750707299329	6.03084099545581	0.789840047815671	0	0.530961917572893	TRUE	0.519730192767132	GCA
452112	LAMN-(LGMA+MHNA+GCA)/3	LAMN	Fibroblasts	NK.cells	COL8A2	ITGA1	0.0595	-0.598	-0.26925	0.95	1	0.108	1	0.00439901182416133	down	0.0872047521001845	COL8A2_ITGA1	COL8A2_ITGA1_Fibroblasts_NK.cells	0.020877396059905	0.141291902823882	0.00294980701531179	0.0222240431188317	0.138879907310107	0.00308647304839917	0.20634857114243	0.439766549598653	0.323057560370542	0.00132544548531356	0.0222763947111523	0.502321114134785	0.0591684008323996	0.496398271170162	0.492756523131103	-0.578012594218804	-0.96657624451305	0.238860941430111	0.841717570966583	0.135644987423644	0.0605686309737693	0.0103636031790967	0.109472127987019	0.530961917572893	0.159720700468195	0.00439901182416133	0.0872047521001845	0.506281169952545	0.0952107858356556	0.380106822394812	0.280726622722362	3.41744258773174	0.890460489995775	0.387019763081979	0.354750707299329	6.03084099545581	0.789840047815671	0	0.530961917572893	TRUE	0.519730192767132	GCA
452113	GCA-(LGMA+LAMN+MHNA)/3	GCA	SPP1..macrophages	CD4..T.cells	BMP2	BMPR1A	4.56	-0.723	1.9185	0.11	0.571	0.041	1	-0.00122177492507868	up	-0.888177538594301	BMP2_BMPR1A	BMP2_BMPR1A_SPP1..macrophages_CD4..T.cells	0.0693147180559945	0.0641379298099407	0.00444570252147121	0.05	0.0774979602083726	0.00387489801041863	0.0480350794940855	0.3059809126524	0.177007996073243	4.37124935567849	0.958607314841775	0.987994237233872	0.789098767408356	0.948215143268769	0.870577877381143	-1.00295727159163	-1.38721614328026	0.209306503772907	0.922071505569529	0.096703197987783	0.0260510240747395	-0.00122177492507868	-0.888177538594301	0.348505178907048	0.0462984865696048	0.0150564553223306	0.1163162379534	0.511577632935241	0.261000488292385	0.386792354868775	0.25927906332271	3.04793595471936	0.469186327465271	0.136100188583625	0.134155586176204	4.59051330146847	0.580783556325397	0.5	0.511577632935241	TRUE	0.519729515992225	GCA
452114	GCA-(LGMA+LAMN+MHNA)/3	GCA	SPP1..macrophages	CD4..T.cells	BMP2	BMPR1A	4.56	-0.723	1.9185	0.11	0.571	0.041	1	0.0150564553223306	down	0.1163162379534	BMP2_BMPR1A	BMP2_BMPR1A_SPP1..macrophages_CD4..T.cells	0.0693147180559945	0.0641379298099407	0.00444570252147121	0.05	0.0774979602083726	0.00387489801041863	0.0480350794940855	0.3059809126524	0.177007996073243	4.37124935567849	0.958607314841775	0.987994237233872	0.789098767408356	0.948215143268769	0.870577877381143	-1.00295727159163	-1.38721614328026	0.209306503772907	0.922071505569529	0.096703197987783	0.0260510240747395	-0.00122177492507868	-0.888177538594301	0.348505178907048	0.0462984865696048	0.0150564553223306	0.1163162379534	0.511577632935241	0.261000488292385	0.386792354868775	0.25927906332271	3.04793595471936	0.469186327465271	0.136100188583625	0.134155586176204	4.59051330146847	0.580783556325397	0.5	0.511577632935241	TRUE	0.519729515992225	GCA
452115	GCA-(LGMA+LAMN+MHNA)/3	GCA	Macrophages	SPP1..macrophages	CD82	CD37	-0.214	-0.0554	-0.1347	0.889	1	0.944	1	0.000929445735837666	up	-0.273559193544041	CD82_CD37	CD82_CD37_Macrophages_SPP1..macrophages	0.0550699560826228	0.275705463421711	0.0151830877623728	0.0794491525423729	0.211111111111111	0.0167725988700565	0.0811229763135111	0.0480350794940855	0.0645790279037983	-0.0109350231523743	-0.0510982390297863	0.378881863294381	0.111053305586682	0.393148711381463	0.40597486793661	-0.00138655151588698	-0.0250280057019311	0.447179302910528	0.0622080488681279	0.434243621990658	0.432694035213798	0.000929445735837666	-0.273559193544041	0.460910627952451	0.0673591897897772	0.00733200217863696	0.00202800177717598	0.490784348273748	0.140837074941528	0.271322067193225	0.325662621123809	3.84215221043486	0.55304714730582	0.21811610472414	0.270208635765234	7.26300031618729	0.732313808499179	0.5	0.490784348273748	TRUE	0.519729152501165	MHNA
452116	GCA-(LGMA+LAMN+MHNA)/3	GCA	Macrophages	SPP1..macrophages	CD82	CD37	-0.214	-0.0554	-0.1347	0.889	1	0.944	1	0.00733200217863696	down	0.00202800177717598	CD82_CD37	CD82_CD37_Macrophages_SPP1..macrophages	0.0550699560826228	0.275705463421711	0.0151830877623728	0.0794491525423729	0.211111111111111	0.0167725988700565	0.0811229763135111	0.0480350794940855	0.0645790279037983	-0.0109350231523743	-0.0510982390297863	0.378881863294381	0.111053305586682	0.393148711381463	0.40597486793661	-0.00138655151588698	-0.0250280057019311	0.447179302910528	0.0622080488681279	0.434243621990658	0.432694035213798	0.000929445735837666	-0.273559193544041	0.460910627952451	0.0673591897897772	0.00733200217863696	0.00202800177717598	0.490784348273748	0.140837074941528	0.271322067193225	0.325662621123809	3.84215221043486	0.55304714730582	0.21811610472414	0.270208635765234	7.26300031618729	0.732313808499179	0.5	0.490784348273748	TRUE	0.519729152501165	MHNA
452117	MHNA-(LGMA+LAMN+GCA)/3	MHNA	NK.cells	Epithelial	MIF	CD44	0.13	0.499	0.3145	0.701	1	0.628	1	0.00375881509627546	up	-0.585593804093865	MIF_CD44	MIF_CD44_NK.cells_Epithelial	0.424302350937166	0.324408657135764	0.137647355887074	0.426082050723586	0.304622742577288	0.129794282854374	0.220650162690461	0.197703809143393	0.209176985916927	0.0200566576643344	0.154281982033341	0.534416519929566	0.264386905714743	0.555626700816392	0.59118376820874	0.100818137775139	0.202040356262804	0.694686489399928	0.347376931369026	0.657788357887172	0.639507725476105	0.00375881509627546	-0.585593804093865	0.403843684215696	0.0950590485179128	-0.000330853232456787	-0.61423864427123	0.378662504176779	0.0216318904343426	0.133279208491611	0.275059207561106	7.49352577939627	0.172373257769002	0.192007264875349	0.302544575893111	7.16986359989405	0.552394254926498	1	0.403843684215696	TRUE	0.519728808803339	LAMN
452118	MHNA-(LGMA+LAMN+GCA)/3	MHNA	NK.cells	Epithelial	MIF	CD44	0.13	0.499	0.3145	0.701	1	0.628	1	-0.000330853232456787	down	-0.61423864427123	MIF_CD44	MIF_CD44_NK.cells_Epithelial	0.424302350937166	0.324408657135764	0.137647355887074	0.426082050723586	0.304622742577288	0.129794282854374	0.220650162690461	0.197703809143393	0.209176985916927	0.0200566576643344	0.154281982033341	0.534416519929566	0.264386905714743	0.555626700816392	0.59118376820874	0.100818137775139	0.202040356262804	0.694686489399928	0.347376931369026	0.657788357887172	0.639507725476105	0.00375881509627546	-0.585593804093865	0.403843684215696	0.0950590485179128	-0.000330853232456787	-0.61423864427123	0.378662504176779	0.0216318904343426	0.133279208491611	0.275059207561106	7.49352577939627	0.172373257769002	0.192007264875349	0.302544575893111	7.16986359989405	0.552394254926498	1	0.403843684215696	TRUE	0.519728808803339	LAMN
452119	GCA-(LGMA+LAMN+MHNA)/3	GCA	SPP1..macrophages	Tregs	TNFSF13	FAS	-0.974	-0.57	-0.772	0.327	0.679	0.306	1	0.00257058605190443	up	-1.04820263014785	TNFSF13_FAS	TNFSF13_FAS_SPP1..macrophages_Tregs	0.188690065819096	0.109164723484503	0.0205982988594144	0.216666666666667	0.0934501142421935	0.0202475247524753	0.0480350794940855	0.298931809158155	0.17348344432612	-0.472830488908881	-0.485452247339714	0.185368977109012	0.579258043861053	0.172322714903154	0.178305586681607	-0.293138786905499	-0.51427857351842	0.245755479698167	0.641573841178584	0.191879266978081	0.151859504132231	0.00257058605190443	-1.04820263014785	0.319238736700319	0.0834261464564258	0.00420295239421583	-1.86527319824996	0.151052747717387	0.0921608391425219	0.381415131085271	0.376764045014579	5.70582587907674	0.741818006710138	0.543924909053527	0.418816270714857	5.66415223518718	0.916794573276859	1	0.319238736700319	TRUE	0.519726561908696	MHNA
452120	GCA-(LGMA+LAMN+MHNA)/3	GCA	SPP1..macrophages	Tregs	TNFSF13	FAS	-0.974	-0.57	-0.772	0.327	0.679	0.306	1	0.00420295239421583	down	-1.86527319824996	TNFSF13_FAS	TNFSF13_FAS_SPP1..macrophages_Tregs	0.188690065819096	0.109164723484503	0.0205982988594144	0.216666666666667	0.0934501142421935	0.0202475247524753	0.0480350794940855	0.298931809158155	0.17348344432612	-0.472830488908881	-0.485452247339714	0.185368977109012	0.579258043861053	0.172322714903154	0.178305586681607	-0.293138786905499	-0.51427857351842	0.245755479698167	0.641573841178584	0.191879266978081	0.151859504132231	0.00257058605190443	-1.04820263014785	0.319238736700319	0.0834261464564258	0.00420295239421583	-1.86527319824996	0.151052747717387	0.0921608391425219	0.381415131085271	0.376764045014579	5.70582587907674	0.741818006710138	0.543924909053527	0.418816270714857	5.66415223518718	0.916794573276859	1	0.319238736700319	TRUE	0.519726561908696	MHNA
452121	MHNA-(LGMA+LAMN+GCA)/3	MHNA	Fibroblasts	Endothelial	CD58	CD2	0.288	0.571	0.4295	0.711	1	0.656	1	-0.00287781599811208	up	-0.553213920341688	CD58_CD2	CD58_CD2_Fibroblasts_Endothelial	0.11398224253993	0.0506580248955906	0.00577411528024302	0.090501711862198	0.0547185343565434	0.00495212102985768	0.310731215249496	0.243146692749466	0.276938953999481	0.0426615549898273	0.148130399270234	0.59868736993757	0.255842804546182	0.588082279494157	0.587101808868257	0.104547907716498	0.18309616062434	0.717009522098455	0.323481854114265	0.66097736255839	0.625718648939993	-0.00287781599811208	-0.553213920341688	0.409765530516759	0.0300856497401575	0.00841745594132	-0.0882442388395962	0.474360467225474	0.157722649458219	0.188856404760269	0.117428049172659	5.34613463627919	0.510167698427668	0.0442439193927645	0.0649177417567339	4.14728342813145	0.443042017342274	0.333333333333333	0.474360467225474	TRUE	0.519726459015313	LAMN
452122	MHNA-(LGMA+LAMN+GCA)/3	MHNA	Fibroblasts	Endothelial	CD58	CD2	0.288	0.571	0.4295	0.711	1	0.656	1	0.00841745594132	down	-0.0882442388395962	CD58_CD2	CD58_CD2_Fibroblasts_Endothelial	0.11398224253993	0.0506580248955906	0.00577411528024302	0.090501711862198	0.0547185343565434	0.00495212102985768	0.310731215249496	0.243146692749466	0.276938953999481	0.0426615549898273	0.148130399270234	0.59868736993757	0.255842804546182	0.588082279494157	0.587101808868257	0.104547907716498	0.18309616062434	0.717009522098455	0.323481854114265	0.66097736255839	0.625718648939993	-0.00287781599811208	-0.553213920341688	0.409765530516759	0.0300856497401575	0.00841745594132	-0.0882442388395962	0.474360467225474	0.157722649458219	0.188856404760269	0.117428049172659	5.34613463627919	0.510167698427668	0.0442439193927645	0.0649177417567339	4.14728342813145	0.443042017342274	0.333333333333333	0.474360467225474	TRUE	0.519726459015313	LAMN
452123	LAMN-(LGMA+MHNA+GCA)/3	LAMN	Macrophages	CD4..T.cells	ROBO1	NCAM1	0.452	-0.928	-0.238	0.515	1	0.00398	1	0.00112649154077595	up	-0.260049323149783	ROBO1_NCAM1	ROBO1_NCAM1_Macrophages_CD4..T.cells	0.0606231091444091	0.0483471492767711	0.00293095450742674	0.0667635658914729	0.0498728197674419	0.00332968728873715	0.202118009648158	0.372192634222999	0.287155321935579	0.130263132473382	0.288192770958809	0.657455578677765	0.417780534656635	0.659516567952617	0.671622378741796	-2.22730850911562	-2.40011692792631	0.170926158821416	0.983179123248293	0.0507545813869925	0.00435680919870643	0.00112649154077595	-0.260049323149783	0.463381401987169	0.0692882913896184	0.00317705429147927	-0.344934574283193	0.427658939637779	0.076201726506097	0.133618123225868	0.118270575775914	4.41392116028642	0.592697357319305	0.492001712653481	0.395883518210091	4.40992235172142	0.800235727303995	0.5	0.463381401987169	TRUE	0.519726354423693	MHNA
452124	LAMN-(LGMA+MHNA+GCA)/3	LAMN	Macrophages	CD4..T.cells	ROBO1	NCAM1	0.452	-0.928	-0.238	0.515	1	0.00398	1	0.00317705429147927	down	-0.344934574283193	ROBO1_NCAM1	ROBO1_NCAM1_Macrophages_CD4..T.cells	0.0606231091444091	0.0483471492767711	0.00293095450742674	0.0667635658914729	0.0498728197674419	0.00332968728873715	0.202118009648158	0.372192634222999	0.287155321935579	0.130263132473382	0.288192770958809	0.657455578677765	0.417780534656635	0.659516567952617	0.671622378741796	-2.22730850911562	-2.40011692792631	0.170926158821416	0.983179123248293	0.0507545813869925	0.00435680919870643	0.00112649154077595	-0.260049323149783	0.463381401987169	0.0692882913896184	0.00317705429147927	-0.344934574283193	0.427658939637779	0.076201726506097	0.133618123225868	0.118270575775914	4.41392116028642	0.592697357319305	0.492001712653481	0.395883518210091	4.40992235172142	0.800235727303995	0.5	0.463381401987169	TRUE	0.519726354423693	MHNA
452125	LGMA-(LAMN+MHNA+GCA)/3	LGMA	Tregs	Fibroblasts	DUSP18	RPSA	-0.396	0.14	-0.128	0.651	1	0.783	1	0.0149047324835995	up	-0.134671399350014	DUSP18_RPSA	DUSP18_RPSA_Tregs_Fibroblasts	0.0308123291320726	1.51370612455565	0.0466408113190428	0.0214804475249219	0.938777261649172	0.0201653557064449	0.204322685818432	0.231631743788032	0.217977214803232	-0.073821928526996	-0.186419011431808	0.312590043220746	0.307187449975988	0.299503761805667	0.305746758444053	0.0148733533118879	0.106238237942057	0.543613007545814	0.206050125763564	0.550215594681998	0.564813151275602	0.0149047324835995	-0.134671399350014	0.486311342068832	0.204178890324843	0.00612534827630794	0.0177874538394059	0.493651579266217	0.122066082492003	0.336935823057391	0.202980327473146	3.35261653547369	0.721516737768706	0.676515179543869	0.870440546606078	10.2887558363686	0.779944922518775	0	0.493651579266217	TRUE	0.519726312690328	LAMN
452126	LGMA-(LAMN+MHNA+GCA)/3	LGMA	Tregs	Fibroblasts	DUSP18	RPSA	-0.396	0.14	-0.128	0.651	1	0.783	1	0.00612534827630794	down	0.0177874538394059	DUSP18_RPSA	DUSP18_RPSA_Tregs_Fibroblasts	0.0308123291320726	1.51370612455565	0.0466408113190428	0.0214804475249219	0.938777261649172	0.0201653557064449	0.204322685818432	0.231631743788032	0.217977214803232	-0.073821928526996	-0.186419011431808	0.312590043220746	0.307187449975988	0.299503761805667	0.305746758444053	0.0148733533118879	0.106238237942057	0.543613007545814	0.206050125763564	0.550215594681998	0.564813151275602	0.0149047324835995	-0.134671399350014	0.486311342068832	0.204178890324843	0.00612534827630794	0.0177874538394059	0.493651579266217	0.122066082492003	0.336935823057391	0.202980327473146	3.35261653547369	0.721516737768706	0.676515179543869	0.870440546606078	10.2887558363686	0.779944922518775	0	0.493651579266217	TRUE	0.519726312690328	LAMN
452127	LAMN-(LGMA+MHNA+GCA)/3	LAMN	CD8..T.cells	Fibroblasts	ENG	BMPR2	0.00637	0.0593	0.032835	0.986	1	0.909	1	0.0149131273047535	up	-0.0301095454928685	ENG_BMPR2	ENG_BMPR2_CD8..T.cells_Fibroblasts	0.0378165324040375	0.33363123694472	0.0126167764829191	0.0529048003143679	0.355439018172548	0.0188044302803536	0.523461688274655	0.20634857114243	0.364905129708543	3.90040518244846e-05	0.00612308505878879	0.477229069953578	0.0304346086121338	0.47834960781175	0.479470145669922	0.00245716172493733	0.0414361167780325	0.501616960114984	0.0946819978440532	0.504087315846209	0.509836507366152	0.0149131273047535	-0.0301095454928685	0.505434302244827	0.20426107661104	0.000596611805095817	-0.318473696997422	0.432473158250336	0.0360597551132667	0.0386884667673852	0.0760804316650692	3.75004987972755	0.375505093008883	0.321087916912435	0.417978713469197	7.40366601420196	0.743477258314854	0.5	0.505434302244827	TRUE	0.519725999112887	MHNA
452128	LAMN-(LGMA+MHNA+GCA)/3	LAMN	CD8..T.cells	Fibroblasts	ENG	BMPR2	0.00637	0.0593	0.032835	0.986	1	0.909	1	0.000596611805095817	down	-0.318473696997422	ENG_BMPR2	ENG_BMPR2_CD8..T.cells_Fibroblasts	0.0378165324040375	0.33363123694472	0.0126167764829191	0.0529048003143679	0.355439018172548	0.0188044302803536	0.523461688274655	0.20634857114243	0.364905129708543	3.90040518244846e-05	0.00612308505878879	0.477229069953578	0.0304346086121338	0.47834960781175	0.479470145669922	0.00245716172493733	0.0414361167780325	0.501616960114984	0.0946819978440532	0.504087315846209	0.509836507366152	0.0149131273047535	-0.0301095454928685	0.505434302244827	0.20426107661104	0.000596611805095817	-0.318473696997422	0.432473158250336	0.0360597551132667	0.0386884667673852	0.0760804316650692	3.75004987972755	0.375505093008883	0.321087916912435	0.417978713469197	7.40366601420196	0.743477258314854	0.5	0.505434302244827	TRUE	0.519725999112887	MHNA
452129	LAMN-(LGMA+MHNA+GCA)/3	LAMN	Macrophages	CD8..T.cells	TNF	TNFRSF1B	-1.54	-0.138	-0.839	0.0298	1	0.629	1	0.00995353769894435	up	-0.851375942032681	TNF_TNFRSF1B	TNF_TNFRSF1B_Macrophages_CD8..T.cells	0.0595538438977031	0.355240543887305	0.0211559398967997	0.0762596899224806	0.417023432814213	0.0318020776768203	0.202118009648158	0.523461688274655	0.362789848961406	-2.34970695332257	-1.52578373592374	0.120817992636466	0.902853369617416	0.0657515607491596	0.0315551464703057	-0.0277862109285529	-0.201349354554731	0.407092166726554	0.34645616241466	0.351554078332734	0.292557491915199	0.00995353769894435	-0.851375942032681	0.355235697155342	0.155706111200237	0.018140001169389	0.0832071307308646	0.505553853809762	0.308968854118891	0.165179855839139	0.249627183454087	4.72317967880331	0.600135154765815	0.539909849945551	0.605625337461937	7.13328918801168	0.826790450643545	1	0.505553853809762	TRUE	0.519725610562433	LGMA
452130	LAMN-(LGMA+MHNA+GCA)/3	LAMN	Macrophages	CD8..T.cells	TNF	TNFRSF1B	-1.54	-0.138	-0.839	0.0298	1	0.629	1	0.018140001169389	down	0.0832071307308646	TNF_TNFRSF1B	TNF_TNFRSF1B_Macrophages_CD8..T.cells	0.0595538438977031	0.355240543887305	0.0211559398967997	0.0762596899224806	0.417023432814213	0.0318020776768203	0.202118009648158	0.523461688274655	0.362789848961406	-2.34970695332257	-1.52578373592374	0.120817992636466	0.902853369617416	0.0657515607491596	0.0315551464703057	-0.0277862109285529	-0.201349354554731	0.407092166726554	0.34645616241466	0.351554078332734	0.292557491915199	0.00995353769894435	-0.851375942032681	0.355235697155342	0.155706111200237	0.018140001169389	0.0832071307308646	0.505553853809762	0.308968854118891	0.165179855839139	0.249627183454087	4.72317967880331	0.600135154765815	0.539909849945551	0.605625337461937	7.13328918801168	0.826790450643545	1	0.505553853809762	TRUE	0.519725610562433	LGMA
452131	MHNA-(LGMA+LAMN+GCA)/3	MHNA	CD4..T.cells	NK.cells	HLA.E	KLRC1	0.211	-1.26	-0.5245	0.463	1	0.0798	1	0.00393506543202551	up	0.147847054224277	HLA.E_KLRC1	HLA.E_KLRC1_CD4..T.cells_NK.cells	1.50678392650845	0.0225169900652798	0.033928238703714	0.971777919469888	0.0213628131907136	0.0207599101564955	0.415346021722053	0.220650162690461	0.317998092206257	0.0705624108952119	0.334419008982047	0.568272770930046	0.460881222987034	0.618176724827917	0.694673443252761	-1.38347635689808	-1.09799710864927	0.127043657923105	0.875381782249371	0.0758623787279914	0.0458138699245419	0.00393506543202551	0.147847054224277	0.537980176709675	0.0967845600291803	0.0243553855616717	-0.266521914469411	0.441925121452491	0.405656838364621	0.971223713750061	1.001	10.0199726189709	0.964956011181137	0.221973333721005	0.245561032952224	3.52285344318966	0.637649816136974	0	0.537980176709675	TRUE	0.519725068189639	GCA
452132	MHNA-(LGMA+LAMN+GCA)/3	MHNA	CD4..T.cells	NK.cells	HLA.E	KLRC1	0.211	-1.26	-0.5245	0.463	1	0.0798	1	0.0243553855616717	down	-0.266521914469411	HLA.E_KLRC1	HLA.E_KLRC1_CD4..T.cells_NK.cells	1.50678392650845	0.0225169900652798	0.033928238703714	0.971777919469888	0.0213628131907136	0.0207599101564955	0.415346021722053	0.220650162690461	0.317998092206257	0.0705624108952119	0.334419008982047	0.568272770930046	0.460881222987034	0.618176724827917	0.694673443252761	-1.38347635689808	-1.09799710864927	0.127043657923105	0.875381782249371	0.0758623787279914	0.0458138699245419	0.00393506543202551	0.147847054224277	0.537980176709675	0.0967845600291803	0.0243553855616717	-0.266521914469411	0.441925121452491	0.405656838364621	0.971223713750061	1.001	10.0199726189709	0.964956011181137	0.221973333721005	0.245561032952224	3.52285344318966	0.637649816136974	0	0.537980176709675	TRUE	0.519725068189639	GCA
452133	LGMA-(LAMN+MHNA+GCA)/3	LGMA	Tregs	Fibroblasts	ADAM9	ITGB1	-0.703	0.104	-0.2995	0.405	1	0.848	1	0.0172004555400428	up	0.458620971056825	ADAM9_ITGB1	ADAM9_ITGB1_Tregs_Fibroblasts	0.0362941501160268	0.891444539865505	0.0323542219499911	0.0356101275851706	0.65038645348499	0.0231603445882671	0.204322685818432	0.231631743788032	0.217977214803232	-0.275959118680088	-0.392544976785331	0.234472546822475	0.509984792700496	0.212181847286698	0.211781655194493	0.00744683136530176	0.0716041477432862	0.525714157384118	0.14700862378728	0.528072224218469	0.534495149119655	0.0172004555400428	0.458620971056825	0.594816556480124	0.226654288988439	0.00590971199875414	-0.0907678364924712	0.473901330868811	0.11871159374424	0.0687801504366018	0.0492089748028255	3.41468406674273	0.353308464447928	0.720888066175627	0.699701448175331	9.20960573331419	0.907131057769484	0.5	0.594816556480124	TRUE	0.519725060537801	GCA
452134	LGMA-(LAMN+MHNA+GCA)/3	LGMA	Tregs	Fibroblasts	ADAM9	ITGB1	-0.703	0.104	-0.2995	0.405	1	0.848	1	0.00590971199875414	down	-0.0907678364924712	ADAM9_ITGB1	ADAM9_ITGB1_Tregs_Fibroblasts	0.0362941501160268	0.891444539865505	0.0323542219499911	0.0356101275851706	0.65038645348499	0.0231603445882671	0.204322685818432	0.231631743788032	0.217977214803232	-0.275959118680088	-0.392544976785331	0.234472546822475	0.509984792700496	0.212181847286698	0.211781655194493	0.00744683136530176	0.0716041477432862	0.525714157384118	0.14700862378728	0.528072224218469	0.534495149119655	0.0172004555400428	0.458620971056825	0.594816556480124	0.226654288988439	0.00590971199875414	-0.0907678364924712	0.473901330868811	0.11871159374424	0.0687801504366018	0.0492089748028255	3.41468406674273	0.353308464447928	0.720888066175627	0.699701448175331	9.20960573331419	0.907131057769484	0.5	0.594816556480124	TRUE	0.519725060537801	GCA
452135	LGMA-(LAMN+MHNA+GCA)/3	LGMA	Fibroblasts	CD8..T.cells	ICAM2	ITGAL	-0.308	-0.129	-0.2185	0.65	1	0.516	0.983	0.0196084899277054	up	-1.06397597932435	ICAM2_ITGAL	ICAM2_ITGAL_Fibroblasts_CD8..T.cells	0.0528230394990985	0.260983273094785	0.0137859297432898	0.044226163160631	0.312254736641344	0.01380982893038	0.231631743788032	0.272401410357726	0.252016577072879	-0.0576226861540005	-0.187086643357144	0.341784056347047	0.308047862974228	0.313590523451257	0.30542660477029	-0.0370681884900897	-0.287350298372789	0.411561264822134	0.44596658282429	0.335698886094143	0.244655048508803	0.0196084899277054	-1.06397597932435	0.316354002765167	0.250229228790722	0.00618035313424335	1.15801181090481	0.701100835879744	0.122921751023799	0.135178577501537	0.119090627945462	3.73333405426282	0.49168709618477	0.683528030411999	0.813028892350989	6.75482809563935	0.888985933100787	0.25	0.701100835879744	TRUE	0.519724973161716	MHNA
452136	LGMA-(LAMN+MHNA+GCA)/3	LGMA	Fibroblasts	CD8..T.cells	ICAM2	ITGAL	-0.308	-0.129	-0.2185	0.65	1	0.516	0.983	0.00618035313424335	down	1.15801181090481	ICAM2_ITGAL	ICAM2_ITGAL_Fibroblasts_CD8..T.cells	0.0528230394990985	0.260983273094785	0.0137859297432898	0.044226163160631	0.312254736641344	0.01380982893038	0.231631743788032	0.272401410357726	0.252016577072879	-0.0576226861540005	-0.187086643357144	0.341784056347047	0.308047862974228	0.313590523451257	0.30542660477029	-0.0370681884900897	-0.287350298372789	0.411561264822134	0.44596658282429	0.335698886094143	0.244655048508803	0.0196084899277054	-1.06397597932435	0.316354002765167	0.250229228790722	0.00618035313424335	1.15801181090481	0.701100835879744	0.122921751023799	0.135178577501537	0.119090627945462	3.73333405426282	0.49168709618477	0.683528030411999	0.813028892350989	6.75482809563935	0.888985933100787	0.25	0.701100835879744	TRUE	0.519724973161716	MHNA
452137	LGMA-(LAMN+MHNA+GCA)/3	LGMA	Macrophages	SPP1..macrophages	SIGLEC7	CD4	-0.872	0.703	-0.0845	0.586	1	0.29	0.821	0.0619891145033397	up	0.872412559211938	SIGLEC7_CD4	SIGLEC7_CD4_Macrophages_SPP1..macrophages	0.00758764722831547	0.310756153573149	0.00235790806734128	0.00884473507712944	0.369741708838231	0.00327026746163929	1.001	0.434443253362701	0.71772162668135	-0.202393278832225	-0.232102383981909	0.201036497518809	0.359232431567152	0.233352008964303	0.281315031214983	0.377934207477034	0.537602002101044	0.755255120373697	0.657945562342796	0.776140855192239	0.80196730147323	0.0619891145033397	0.872412559211938	0.670493486159114	0.665140526682765	0.0115792948974562	-0.0175971849829342	0.487213796233652	0.20690896133911	0.108215536354365	0.142515761234071	1.4291402946467	0.282231627421084	0.539922879985046	0.559671645531856	7.22634963904054	0.885974604388675	0	0.670493486159114	TRUE	0.519724853319861	GCA
452138	LGMA-(LAMN+MHNA+GCA)/3	LGMA	Macrophages	SPP1..macrophages	SIGLEC7	CD4	-0.872	0.703	-0.0845	0.586	1	0.29	0.821	0.0115792948974562	down	-0.0175971849829342	SIGLEC7_CD4	SIGLEC7_CD4_Macrophages_SPP1..macrophages	0.00758764722831547	0.310756153573149	0.00235790806734128	0.00884473507712944	0.369741708838231	0.00327026746163929	1.001	0.434443253362701	0.71772162668135	-0.202393278832225	-0.232102383981909	0.201036497518809	0.359232431567152	0.233352008964303	0.281315031214983	0.377934207477034	0.537602002101044	0.755255120373697	0.657945562342796	0.776140855192239	0.80196730147323	0.0619891145033397	0.872412559211938	0.670493486159114	0.665140526682765	0.0115792948974562	-0.0175971849829342	0.487213796233652	0.20690896133911	0.108215536354365	0.142515761234071	1.4291402946467	0.282231627421084	0.539922879985046	0.559671645531856	7.22634963904054	0.885974604388675	0	0.670493486159114	TRUE	0.519724853319861	GCA
452139	MHNA-(LGMA+LAMN+GCA)/3	MHNA	Macrophages	Epithelial	CD226	MCAM	0.753	1.09	0.9215	0.428	0.942	0.431	1	0.00511112142934	up	-0.159849098266284	CD226_MCAM	CD226_MCAM_Macrophages_Epithelial	0.0968871207840507	0.00751352740382951	0.000727964037089104	0.11495096240859	0.00707912457912458	0.000813752183380672	0.0345408446629282	0.197703809143393	0.11612232690316	0.277522841933081	0.368556230986828	0.742336321434288	0.490415399391708	0.72274691852089	0.710761165359373	0.398419775524803	0.365522729839268	0.833340819259792	0.524726015091628	0.781643011139059	0.732954545454545	0.00511112142934	-0.159849098266284	0.481706678743363	0.108298286528625	-8.0095516553998e-05	-0.436532801117858	0.410993812335224	0.0255327365533386	0.191793831678478	0.26601662803133	5.28803032077177	0.655767229066449	0.0207775164983646	0.0194015209124168	1.62990194078397	0.211311783582817	0	0.481706678743363	TRUE	0.519724021299387	LGMA
452140	MHNA-(LGMA+LAMN+GCA)/3	MHNA	Macrophages	Epithelial	CD226	MCAM	0.753	1.09	0.9215	0.428	0.942	0.431	1	-8.0095516553998e-05	down	-0.436532801117858	CD226_MCAM	CD226_MCAM_Macrophages_Epithelial	0.0968871207840507	0.00751352740382951	0.000727964037089104	0.11495096240859	0.00707912457912458	0.000813752183380672	0.0345408446629282	0.197703809143393	0.11612232690316	0.277522841933081	0.368556230986828	0.742336321434288	0.490415399391708	0.72274691852089	0.710761165359373	0.398419775524803	0.365522729839268	0.833340819259792	0.524726015091628	0.781643011139059	0.732954545454545	0.00511112142934	-0.159849098266284	0.481706678743363	0.108298286528625	-8.0095516553998e-05	-0.436532801117858	0.410993812335224	0.0255327365533386	0.191793831678478	0.26601662803133	5.28803032077177	0.655767229066449	0.0207775164983646	0.0194015209124168	1.62990194078397	0.211311783582817	0	0.481706678743363	TRUE	0.519724021299387	LGMA
452141	LAMN-(LGMA+MHNA+GCA)/3	LAMN	C1Qhi.monocytes	B.cells	EBI3	IL6ST	0.653	-0.267	0.193	0.696	0.913	0.634	1	-0.000478518662758996	up	-0.36096683858323	EBI3_IL6ST	EBI3_IL6ST_C1Qhi.monocytes_B.cells	0.0234381553822783	0.158957563850893	0.00372567208072565	0.0304527331750147	0.183093126385809	0.0055756861240063	0.637645667210595	0.176990542322262	0.407318104766428	0.102776166534303	0.157390760389438	0.716343845045622	0.269109172402753	0.642348327197055	0.593564911157356	-0.0528421681455774	-0.197910742118267	0.348162953647143	0.341964606539705	0.313825008983112	0.29453377650018	-0.000478518662758996	-0.36096683858323	0.444924942413195	0.0535750527729907	0.017024308738458	1.16672787051152	0.702686611586785	0.291612879753271	0.113808183007725	0.192852219002593	3.3145151851653	0.656270370516573	0.124659439655903	0.179414174398039	5.94461511608366	0.523220710944554	0	0.702686611586785	TRUE	0.51972371567692	LGMA
452142	LAMN-(LGMA+MHNA+GCA)/3	LAMN	C1Qhi.monocytes	B.cells	EBI3	IL6ST	0.653	-0.267	0.193	0.696	0.913	0.634	1	0.017024308738458	down	1.16672787051152	EBI3_IL6ST	EBI3_IL6ST_C1Qhi.monocytes_B.cells	0.0234381553822783	0.158957563850893	0.00372567208072565	0.0304527331750147	0.183093126385809	0.0055756861240063	0.637645667210595	0.176990542322262	0.407318104766428	0.102776166534303	0.157390760389438	0.716343845045622	0.269109172402753	0.642348327197055	0.593564911157356	-0.0528421681455774	-0.197910742118267	0.348162953647143	0.341964606539705	0.313825008983112	0.29453377650018	-0.000478518662758996	-0.36096683858323	0.444924942413195	0.0535750527729907	0.017024308738458	1.16672787051152	0.702686611586785	0.291612879753271	0.113808183007725	0.192852219002593	3.3145151851653	0.656270370516573	0.124659439655903	0.179414174398039	5.94461511608366	0.523220710944554	0	0.702686611586785	TRUE	0.51972371567692	LGMA
452143	LGMA-(LAMN+MHNA+GCA)/3	LGMA	C1Qhi.monocytes	SPP1..macrophages	ANXA2	PLAT	0.0357	0.674	0.35485	0.92	0.999	0.73	0.944	0.0525882863587816	up	-0.0973608394811541	ANXA2_PLAT	ANXA2_PLAT_C1Qhi.monocytes_SPP1..macrophages	1.05845484980868	0.0228592998871807	0.0241955368288175	0.806035659756727	0.0289432347524645	0.0233292793191966	0.475378729342036	0.434443253362701	0.454910991352368	0.00129277456376368	0.0362121726544447	0.490135264927165	0.0850008003841844	0.495998079077957	0.504462141828077	0.0921203922788127	0.136677139879544	0.747484728710025	0.254761049227452	0.651634926338484	0.589314588573482	0.0525882863587816	-0.0973608394811541	0.493134942877317	0.573105313757632	0.00723689007854581	-0.34188847825675	0.428213137899151	0.139357488699588	0.468023238081918	0.888593128533832	9.5069796288227	0.719306151862786	0.0632035418292261	0.084918724784111	2.83111126003933	0.355333813719518	0.25	0.493134942877317	TRUE	0.519722412814363	LAMN
452144	LGMA-(LAMN+MHNA+GCA)/3	LGMA	C1Qhi.monocytes	SPP1..macrophages	ANXA2	PLAT	0.0357	0.674	0.35485	0.92	0.999	0.73	0.944	0.00723689007854581	down	-0.34188847825675	ANXA2_PLAT	ANXA2_PLAT_C1Qhi.monocytes_SPP1..macrophages	1.05845484980868	0.0228592998871807	0.0241955368288175	0.806035659756727	0.0289432347524645	0.0233292793191966	0.475378729342036	0.434443253362701	0.454910991352368	0.00129277456376368	0.0362121726544447	0.490135264927165	0.0850008003841844	0.495998079077957	0.504462141828077	0.0921203922788127	0.136677139879544	0.747484728710025	0.254761049227452	0.651634926338484	0.589314588573482	0.0525882863587816	-0.0973608394811541	0.493134942877317	0.573105313757632	0.00723689007854581	-0.34188847825675	0.428213137899151	0.139357488699588	0.468023238081918	0.888593128533832	9.5069796288227	0.719306151862786	0.0632035418292261	0.084918724784111	2.83111126003933	0.355333813719518	0.25	0.493134942877317	TRUE	0.519722412814363	LAMN
452145	GCA-(LGMA+LAMN+MHNA)/3	GCA	CD8..T.cells	Fibroblasts	APP	LRP1	-0.277	0.559	0.141	0.609	1	0.297	1	0.00219785694196478	up	0.242394165793562	APP_LRP1	APP_LRP1_CD8..T.cells_Fibroblasts	0.0291975143127645	0.671773766388416	0.0196141241590655	0.0366228070175439	0.559728332984147	0.0204988227211299	0.299850372260767	0.570070300444639	0.434960336352703	-0.0596610099406935	-0.215382707367125	0.353809828717785	0.339863134304466	0.311509524571794	0.290859612614055	0.294729144831678	0.527243550682788	0.713438735177866	0.651410348544736	0.751572044556234	0.798666007905138	0.00219785694196478	0.242394165793562	0.555271574887877	0.0797770846430207	0.0297848072781865	-0.160576685505295	0.461200502524793	0.490118202016019	0.001	0.001	3.1192357499109	0.001	0.765589829933309	0.7504206029645	8.46971546197394	0.973809063902273	0.5	0.555271574887877	TRUE	0.519721405635922	LGMA
452146	GCA-(LGMA+LAMN+MHNA)/3	GCA	CD8..T.cells	Fibroblasts	APP	LRP1	-0.277	0.559	0.141	0.609	1	0.297	1	0.0297848072781865	down	-0.160576685505295	APP_LRP1	APP_LRP1_CD8..T.cells_Fibroblasts	0.0291975143127645	0.671773766388416	0.0196141241590655	0.0366228070175439	0.559728332984147	0.0204988227211299	0.299850372260767	0.570070300444639	0.434960336352703	-0.0596610099406935	-0.215382707367125	0.353809828717785	0.339863134304466	0.311509524571794	0.290859612614055	0.294729144831678	0.527243550682788	0.713438735177866	0.651410348544736	0.751572044556234	0.798666007905138	0.00219785694196478	0.242394165793562	0.555271574887877	0.0797770846430207	0.0297848072781865	-0.160576685505295	0.461200502524793	0.490118202016019	0.001	0.001	3.1192357499109	0.001	0.765589829933309	0.7504206029645	8.46971546197394	0.973809063902273	0.5	0.555271574887877	TRUE	0.519721405635922	LGMA
452147	LAMN-(LGMA+MHNA+GCA)/3	LAMN	CD8..T.cells	SPP1..macrophages	APOE	APP	-0.34	0.99	0.325	0.656	1	0.261	0.903	0.0105237984000772	up	0.499590752767166	APOE_APP	APOE_APP_CD8..T.cells_SPP1..macrophages	0.0206078823129931	0.276925481635784	0.00570684773501918	0.028357738206035	0.211111111111111	0.00598663362127406	0.523461688274655	0.117858340400099	0.320660014337377	-0.0622526946122755	-0.18309616062434	0.330338562510005	0.303205538658556	0.309108372018569	0.307507603649752	0.577525897735102	0.583359492661719	0.816766978081207	0.684782608695652	0.81701401365433	0.81696909809558	0.0105237984000772	0.499590752767166	0.602309379868053	0.161289030518039	0.0203654276053682	2.49925972559427	0.945123760940634	0.343588112173011	0.00794606636480993	0.0310101995382979	2.80243989972513	0.153714620642101	0.218733640184185	0.234431600236768	7.22731597086717	0.623833886051372	0	0.945123760940634	TRUE	0.519720616145887	LGMA
452148	LAMN-(LGMA+MHNA+GCA)/3	LAMN	CD8..T.cells	SPP1..macrophages	APOE	APP	-0.34	0.99	0.325	0.656	1	0.261	0.903	0.0203654276053682	down	2.49925972559427	APOE_APP	APOE_APP_CD8..T.cells_SPP1..macrophages	0.0206078823129931	0.276925481635784	0.00570684773501918	0.028357738206035	0.211111111111111	0.00598663362127406	0.523461688274655	0.117858340400099	0.320660014337377	-0.0622526946122755	-0.18309616062434	0.330338562510005	0.303205538658556	0.309108372018569	0.307507603649752	0.577525897735102	0.583359492661719	0.816766978081207	0.684782608695652	0.81701401365433	0.81696909809558	0.0105237984000772	0.499590752767166	0.602309379868053	0.161289030518039	0.0203654276053682	2.49925972559427	0.945123760940634	0.343588112173011	0.00794606636480993	0.0310101995382979	2.80243989972513	0.153714620642101	0.218733640184185	0.234431600236768	7.22731597086717	0.623833886051372	0	0.945123760940634	TRUE	0.519720616145887	LGMA
452149	GCA-(LGMA+LAMN+MHNA)/3	GCA	CD4..T.cells	Endothelial	TYROBP	KLRD1	0.0438	0.487	0.2654	0.936	1	0.589	1	0.00179061240983507	up	-0.169911406387665	TYROBP_KLRD1	TYROBP_KLRD1_CD4..T.cells_Endothelial	0.232296435244728	0.0320785132136499	0.00745172426748179	0.169067344505115	0.032025819265144	0.00541452021875865	0.3059809126524	0.391834343333059	0.348907627992729	0.00125811782527099	0.0287241512618947	0.494717464382904	0.0709940771570354	0.495757963822635	0.498179125980471	0.111953851438682	0.229884705212898	0.69055425799497	0.382119116061804	0.666367229608336	0.656822673374057	0.00179061240983507	-0.169911406387665	0.479866417592804	0.0757901127879026	0.0172365510277146	0.40125393773938	0.563418407634969	0.294914570819297	0.114921947261453	0.175934515723645	6.93831885921168	0.620673845472435	0.0777434301634332	0.104363412633306	4.04402359102212	0.504232735986764	0	0.563418407634969	TRUE	0.519720318174613	GCA
452150	GCA-(LGMA+LAMN+MHNA)/3	GCA	CD4..T.cells	Endothelial	TYROBP	KLRD1	0.0438	0.487	0.2654	0.936	1	0.589	1	0.0172365510277146	down	0.40125393773938	TYROBP_KLRD1	TYROBP_KLRD1_CD4..T.cells_Endothelial	0.232296435244728	0.0320785132136499	0.00745172426748179	0.169067344505115	0.032025819265144	0.00541452021875865	0.3059809126524	0.391834343333059	0.348907627992729	0.00125811782527099	0.0287241512618947	0.494717464382904	0.0709940771570354	0.495757963822635	0.498179125980471	0.111953851438682	0.229884705212898	0.69055425799497	0.382119116061804	0.666367229608336	0.656822673374057	0.00179061240983507	-0.169911406387665	0.479866417592804	0.0757901127879026	0.0172365510277146	0.40125393773938	0.563418407634969	0.294914570819297	0.114921947261453	0.175934515723645	6.93831885921168	0.620673845472435	0.0777434301634332	0.104363412633306	4.04402359102212	0.504232735986764	0	0.563418407634969	TRUE	0.519720318174613	GCA
452151	MHNA-(LGMA+LAMN+GCA)/3	MHNA	CD4..T.cells	Fibroblasts	TIMP1	CD63	0.053	-0.371	-0.159	0.909	1	0.576	1	-0.00112250234974999	up	-0.144917036502438	TIMP1_CD63	TIMP1_CD63_CD4..T.cells_Fibroblasts	0.181097630495017	1.23679275010683	0.223980236457763	0.187497919844074	0.644054329412043	0.120758847031328	0.415346021722053	0.310731215249496	0.363038618485774	0.00219611418923572	0.0414361167780325	0.499519769489355	0.0941251800864415	0.503121498319193	0.508344005122459	-0.0888832586499883	-0.239577516576788	0.308839381961912	0.393639956881064	0.281665468918433	0.269291232482932	-0.00112250234974999	-0.144917036502438	0.4844375524982	0.0472703767549701	0.00820668443252269	0.0676291492150393	0.502719639065118	0.154443838199603	0.0377612816057447	0.14561074885715	6.12901577953998	0.181234279750241	0.7213014850731	0.643934540857353	10.0003525757964	0.881509468766071	1	0.502719639065118	TRUE	0.519720105838138	LGMA
452152	MHNA-(LGMA+LAMN+GCA)/3	MHNA	CD4..T.cells	Fibroblasts	TIMP1	CD63	0.053	-0.371	-0.159	0.909	1	0.576	1	0.00820668443252269	down	0.0676291492150393	TIMP1_CD63	TIMP1_CD63_CD4..T.cells_Fibroblasts	0.181097630495017	1.23679275010683	0.223980236457763	0.187497919844074	0.644054329412043	0.120758847031328	0.415346021722053	0.310731215249496	0.363038618485774	0.00219611418923572	0.0414361167780325	0.499519769489355	0.0941251800864415	0.503121498319193	0.508344005122459	-0.0888832586499883	-0.239577516576788	0.308839381961912	0.393639956881064	0.281665468918433	0.269291232482932	-0.00112250234974999	-0.144917036502438	0.4844375524982	0.0472703767549701	0.00820668443252269	0.0676291492150393	0.502719639065118	0.154443838199603	0.0377612816057447	0.14561074885715	6.12901577953998	0.181234279750241	0.7213014850731	0.643934540857353	10.0003525757964	0.881509468766071	1	0.502719639065118	TRUE	0.519720105838138	LGMA
452153	MHNA-(LGMA+LAMN+GCA)/3	MHNA	Macrophages	Macrophages	ICAM4	ITGAV	0.948	-0.481	0.2335	0.623	0.977	0.476	0.956	-0.00269625740917129	up	-0.529916660062919	ICAM4_ITGAV	ICAM4_ITGAV_Macrophages_Macrophages	0.0362727980274342	0.159517141529408	0.00578613305660985	0.037395749260156	0.183725878641133	0.00687056689026566	0.0345408446629282	0.0345408446629282	0.0345408446629282	0.194825331767107	0.20551195334083	0.78097486793661	0.329278053465664	0.691932127421162	0.625220105650712	-0.155071055741443	-0.322393047279507	0.271087854832914	0.483830398850162	0.241555874955084	0.227115522817104	-0.00269625740917129	-0.529916660062919	0.41402628684506	0.0318631296743296	0.0275996656524334	-0.820419931553259	0.341150452702664	0.456125623962787	0.863026739060609	0.624115809729169	2.9800068724393	0.834120220708655	0.175039571397179	0.223809481297512	5.95139651835449	0.491442936285788	0.333333333333333	0.41402628684506	TRUE	0.519719142931789	LGMA
452154	MHNA-(LGMA+LAMN+GCA)/3	MHNA	Macrophages	Macrophages	ICAM4	ITGAV	0.948	-0.481	0.2335	0.623	0.977	0.476	0.956	0.0275996656524334	down	-0.820419931553259	ICAM4_ITGAV	ICAM4_ITGAV_Macrophages_Macrophages	0.0362727980274342	0.159517141529408	0.00578613305660985	0.037395749260156	0.183725878641133	0.00687056689026566	0.0345408446629282	0.0345408446629282	0.0345408446629282	0.194825331767107	0.20551195334083	0.78097486793661	0.329278053465664	0.691932127421162	0.625220105650712	-0.155071055741443	-0.322393047279507	0.271087854832914	0.483830398850162	0.241555874955084	0.227115522817104	-0.00269625740917129	-0.529916660062919	0.41402628684506	0.0318631296743296	0.0275996656524334	-0.820419931553259	0.341150452702664	0.456125623962787	0.863026739060609	0.624115809729169	2.9800068724393	0.834120220708655	0.175039571397179	0.223809481297512	5.95139651835449	0.491442936285788	0.333333333333333	0.41402628684506	TRUE	0.519719142931789	LGMA
452155	GCA-(LGMA+LAMN+MHNA)/3	GCA	Epithelial	iCAFs	CD96	NECTIN2	0.931	-1.22	-0.1445	0.406	0.756	0.0405	0.548	-0.000712965686888521	up	0.13016676032119	CD96_NECTIN2	CD96_NECTIN2_Epithelial_iCAFs	0.0663540382673296	0.164201500201567	0.0108954326279277	0.0490209227467811	0.217460317460317	0.0106601054227127	0.635265500900704	0.154589017934036	0.39492725941737	0.364462262739632	0.391473966422806	0.777733311989755	0.509104370097647	0.748279174003522	0.721266207779734	-1.6989048716781	-1.39254497678533	0.131804707150557	0.922677865612648	0.0638699245418613	0.0258713618397413	-0.000712965686888521	0.13016676032119	0.534746688169289	0.0512797888394706	0.0499520472887514	0.574483337836399	0.594935284161114	0.803844539978717	0.0488949665205489	0.0585632656534396	4.49026547846505	0.446225285827872	0.312231483221614	0.389884446866222	5.93236161556903	0.738948937097494	0.5	0.594935284161114	TRUE	0.519717691175704	LAMN
452156	GCA-(LGMA+LAMN+MHNA)/3	GCA	Epithelial	iCAFs	CD96	NECTIN2	0.931	-1.22	-0.1445	0.406	0.756	0.0405	0.548	0.0499520472887514	down	0.574483337836399	CD96_NECTIN2	CD96_NECTIN2_Epithelial_iCAFs	0.0663540382673296	0.164201500201567	0.0108954326279277	0.0490209227467811	0.217460317460317	0.0106601054227127	0.635265500900704	0.154589017934036	0.39492725941737	0.364462262739632	0.391473966422806	0.777733311989755	0.509104370097647	0.748279174003522	0.721266207779734	-1.6989048716781	-1.39254497678533	0.131804707150557	0.922677865612648	0.0638699245418613	0.0258713618397413	-0.000712965686888521	0.13016676032119	0.534746688169289	0.0512797888394706	0.0499520472887514	0.574483337836399	0.594935284161114	0.803844539978717	0.0488949665205489	0.0585632656534396	4.49026547846505	0.446225285827872	0.312231483221614	0.389884446866222	5.93236161556903	0.738948937097494	0.5	0.594935284161114	TRUE	0.519717691175704	LAMN
452157	LGMA-(LAMN+MHNA+GCA)/3	LGMA	Fibroblasts	iCAFs	COL12A1	ITGA2	-0.267	1.33	0.5315	0.549	1	0.443	1	0.00648302143398496	up	0.386624269095083	COL12A1_ITGA2	COL12A1_ITGA2_Fibroblasts_iCAFs	0.249376959987875	0.0352532227755176	0.00879134152553388	0.245520294489406	0.0494242951238364	0.0121346674937356	0.231631743788032	0.262803994133876	0.247217868960954	-0.0695341840318255	-0.260427655549908	0.357551624779894	0.388986713622539	0.303665759564591	0.267748519289259	0.470283044123318	0.35359627377693	0.866061803808839	0.514148401006108	0.797745238950773	0.72695831836148	0.00648302143398496	0.386624269095083	0.581649325662866	0.121729348888017	0.00865884886161834	0.324262728275519	0.549410840553907	0.161477814610002	0.259360129392357	0.356414782154733	7.02472212368247	0.716752273989064	0.043255601655294	0.0710076151877147	2.86812786886363	0.325877969271538	0.25	0.581649325662866	TRUE	0.519716309462401	GCA
452158	LGMA-(LAMN+MHNA+GCA)/3	LGMA	Fibroblasts	iCAFs	COL12A1	ITGA2	-0.267	1.33	0.5315	0.549	1	0.443	1	0.00865884886161834	down	0.324262728275519	COL12A1_ITGA2	COL12A1_ITGA2_Fibroblasts_iCAFs	0.249376959987875	0.0352532227755176	0.00879134152553388	0.245520294489406	0.0494242951238364	0.0121346674937356	0.231631743788032	0.262803994133876	0.247217868960954	-0.0695341840318255	-0.260427655549908	0.357551624779894	0.388986713622539	0.303665759564591	0.267748519289259	0.470283044123318	0.35359627377693	0.866061803808839	0.514148401006108	0.797745238950773	0.72695831836148	0.00648302143398496	0.386624269095083	0.581649325662866	0.121729348888017	0.00865884886161834	0.324262728275519	0.549410840553907	0.161477814610002	0.259360129392357	0.356414782154733	7.02472212368247	0.716752273989064	0.043255601655294	0.0710076151877147	2.86812786886363	0.325877969271538	0.25	0.581649325662866	TRUE	0.519716309462401	GCA
452159	LAMN-(LGMA+MHNA+GCA)/3	LAMN	Epithelial	C1Qhi.monocytes	CCL5	CCR1	-0.393	0.69	0.1485	0.742	1	0.129	0.535	0.0577477298370354	up	0.600533088317436	CCL5_CCR1	CCL5_CCR1_Epithelial_C1Qhi.monocytes	0.0213990499722968	0.266881854054865	0.00571101813161928	0.0212355212355212	0.346527157454411	0.00735868481080795	0.224577196182587	0.637645667210595	0.431111431696591	-0.0509312652253424	-0.129596094720973	0.313630542660477	0.229690251320634	0.320954057947815	0.343624939971186	0.613693099893518	0.889410289700751	0.751482213438735	0.817148760330578	0.822628458498024	0.888766618756737	0.0577477298370354	0.600533088317436	0.620770378708385	0.623616872079348	0.0164072409813058	0.356657104594893	0.555304583521483	0.282013628312577	0.0103374092583143	0.0226534670510239	2.25068258083563	0.196374070680957	0.764927630858178	1.001	6.70311536665975	0.892540981900901	0	0.620770378708385	TRUE	0.519715925218875	MHNA
452160	LAMN-(LGMA+MHNA+GCA)/3	LAMN	Epithelial	C1Qhi.monocytes	CCL5	CCR1	-0.393	0.69	0.1485	0.742	1	0.129	0.535	0.0164072409813058	down	0.356657104594893	CCL5_CCR1	CCL5_CCR1_Epithelial_C1Qhi.monocytes	0.0213990499722968	0.266881854054865	0.00571101813161928	0.0212355212355212	0.346527157454411	0.00735868481080795	0.224577196182587	0.637645667210595	0.431111431696591	-0.0509312652253424	-0.129596094720973	0.313630542660477	0.229690251320634	0.320954057947815	0.343624939971186	0.613693099893518	0.889410289700751	0.751482213438735	0.817148760330578	0.822628458498024	0.888766618756737	0.0577477298370354	0.600533088317436	0.620770378708385	0.623616872079348	0.0164072409813058	0.356657104594893	0.555304583521483	0.282013628312577	0.0103374092583143	0.0226534670510239	2.25068258083563	0.196374070680957	0.764927630858178	1.001	6.70311536665975	0.892540981900901	0	0.620770378708385	TRUE	0.519715925218875	MHNA
452161	LGMA-(LAMN+MHNA+GCA)/3	LGMA	NK.cells	Fibroblasts	ALCAM	CD6	0.0959	0.466	0.28095	0.774	1	0.44	1	0.0124192464839254	up	-0.777004923082744	ALCAM_CD6	ALCAM_CD6_NK.cells_Fibroblasts	0.108589579335511	0.0549032101715079	0.00596191649669316	0.0941995372287777	0.0580766075199329	0.00547078955219503	0.260586388381787	0.231631743788032	0.246109066084909	0.0106697418705106	0.111259039317107	0.519889546982552	0.203617736513526	0.535497038578518	0.559948775412198	0.166151052757437	0.356547323513813	0.682559288537549	0.516933165648581	0.700862378727991	0.728597736255839	0.0124192464839254	-0.777004923082744	0.3688371586938	0.179845690133872	0.00404635372601622	-1.02881685395845	0.303235294720275	0.0897247533579345	0.0845858561421169	0.0858857031931466	5.3959854891725	0.397651938519909	0.100685534013049	0.115697874999082	4.73546365921145	0.59644971648779	0.5	0.3688371586938	TRUE	0.51971572496283	LAMN
452162	LGMA-(LAMN+MHNA+GCA)/3	LGMA	NK.cells	Fibroblasts	ALCAM	CD6	0.0959	0.466	0.28095	0.774	1	0.44	1	0.00404635372601622	down	-1.02881685395845	ALCAM_CD6	ALCAM_CD6_NK.cells_Fibroblasts	0.108589579335511	0.0549032101715079	0.00596191649669316	0.0941995372287777	0.0580766075199329	0.00547078955219503	0.260586388381787	0.231631743788032	0.246109066084909	0.0106697418705106	0.111259039317107	0.519889546982552	0.203617736513526	0.535497038578518	0.559948775412198	0.166151052757437	0.356547323513813	0.682559288537549	0.516933165648581	0.700862378727991	0.728597736255839	0.0124192464839254	-0.777004923082744	0.3688371586938	0.179845690133872	0.00404635372601622	-1.02881685395845	0.303235294720275	0.0897247533579345	0.0845858561421169	0.0858857031931466	5.3959854891725	0.397651938519909	0.100685534013049	0.115697874999082	4.73546365921145	0.59644971648779	0.5	0.3688371586938	TRUE	0.51971572496283	LAMN
452163	MHNA-(LGMA+LAMN+GCA)/3	MHNA	NK.cells	CD4..T.cells	TYROBP	KLRD1	-0.26	0.0183	-0.12085	0.656	1	0.953	1	0.0146682032643594	up	0.475434082875839	TYROBP_KLRD1	TYROBP_KLRD1_NK.cells_CD4..T.cells	0.0325409735568121	0.321897307511459	0.0104748517717394	0.0338585781585273	0.195444542683577	0.00661747432410953	0.220650162690461	0.415346021722053	0.317998092206257	-0.0476050017623283	-0.18309616062434	0.360473027052985	0.303205538658556	0.325836401472707	0.307507603649752	0.000382599918318627	0.0209070993616736	0.48250538986705	0.0542355371900826	0.485716852317643	0.491039346029465	0.0146682032643594	0.475434082875839	0.597891449052216	0.201863241456356	0.00390923183205547	0.198448721417111	0.526520589146263	0.0875916528630586	0.0169586223071825	0.0360335778360436	3.76843843347821	0.337566073552417	0.771095028228774	0.631797755557106	7.51008666068421	0.935544859269381	0.333333333333333	0.597891449052216	TRUE	0.519714860334601	LGMA
452164	MHNA-(LGMA+LAMN+GCA)/3	MHNA	NK.cells	CD4..T.cells	TYROBP	KLRD1	-0.26	0.0183	-0.12085	0.656	1	0.953	1	0.00390923183205547	down	0.198448721417111	TYROBP_KLRD1	TYROBP_KLRD1_NK.cells_CD4..T.cells	0.0325409735568121	0.321897307511459	0.0104748517717394	0.0338585781585273	0.195444542683577	0.00661747432410953	0.220650162690461	0.415346021722053	0.317998092206257	-0.0476050017623283	-0.18309616062434	0.360473027052985	0.303205538658556	0.325836401472707	0.307507603649752	0.000382599918318627	0.0209070993616736	0.48250538986705	0.0542355371900826	0.485716852317643	0.491039346029465	0.0146682032643594	0.475434082875839	0.597891449052216	0.201863241456356	0.00390923183205547	0.198448721417111	0.526520589146263	0.0875916528630586	0.0169586223071825	0.0360335778360436	3.76843843347821	0.337566073552417	0.771095028228774	0.631797755557106	7.51008666068421	0.935544859269381	0.333333333333333	0.597891449052216	TRUE	0.519714860334601	LGMA
452165	MHNA-(LGMA+LAMN+GCA)/3	MHNA	B.cells	Epithelial	HLA.DRA	CD63	-0.3	-1.17	-0.735	0.436	1	0.368	1	0.00411810573383197	up	-0.47247883668374	HLA.DRA_CD63	HLA.DRA_CD63_B.cells_Epithelial	2.20917364271187	0.834096178313501	1.84266329261689	0.843218262996004	0.55704698500153	0.469712191100152	0.714769094866929	0.197703809143393	0.456236452005161	-0.108154053219424	-0.360513510731414	0.344645429806307	0.483832239474948	0.276772850968465	0.222866976148551	-0.507958052151984	-0.434152181326482	0.137666187567373	0.58201581027668	0.14602048149479	0.179864355012576	0.00411810573383197	-0.47247883668374	0.424530894104382	0.0985765461065335	-0.000986846492196517	-1.07912497849741	0.294082374093242	0.0114271047027033	0.634919565356312	0.855503759518515	11.5807475039069	0.817105814077674	0.468638465852336	0.543707572882344	8.78558191249331	0.674270330374367	1	0.424530894104382	TRUE	0.519714275058878	GCA
452166	MHNA-(LGMA+LAMN+GCA)/3	MHNA	B.cells	Epithelial	HLA.DRA	CD63	-0.3	-1.17	-0.735	0.436	1	0.368	1	-0.000986846492196517	down	-1.07912497849741	HLA.DRA_CD63	HLA.DRA_CD63_B.cells_Epithelial	2.20917364271187	0.834096178313501	1.84266329261689	0.843218262996004	0.55704698500153	0.469712191100152	0.714769094866929	0.197703809143393	0.456236452005161	-0.108154053219424	-0.360513510731414	0.344645429806307	0.483832239474948	0.276772850968465	0.222866976148551	-0.507958052151984	-0.434152181326482	0.137666187567373	0.58201581027668	0.14602048149479	0.179864355012576	0.00411810573383197	-0.47247883668374	0.424530894104382	0.0985765461065335	-0.000986846492196517	-1.07912497849741	0.294082374093242	0.0114271047027033	0.634919565356312	0.855503759518515	11.5807475039069	0.817105814077674	0.468638465852336	0.543707572882344	8.78558191249331	0.674270330374367	1	0.424530894104382	TRUE	0.519714275058878	GCA
452167	GCA-(LGMA+LAMN+MHNA)/3	GCA	Tregs	CD8..T.cells	ZDHHC5	S1PR1	0.519	-0.531	-0.00600000000000001	0.436	1	0.218	1	0.014091750376705	up	0.520547038171098	ZDHHC5_S1PR1	ZDHHC5_S1PR1_Tregs_CD8..T.cells	0.0823592300568224	0.0297360497162071	0.00244903815955821	0.0808073115003808	0.0393045112781955	0.00317609188622737	0.298931809158155	0.299850372260767	0.299391090709461	0.187106512069604	0.360513510731414	0.678745797983032	0.483832239474948	0.688850648311189	0.706679206018889	-0.351279601895955	-0.661543506395395	0.25653521379806	0.726082464965864	0.17597915918074	0.113456701401365	0.014091750376705	0.520547038171098	0.60614200330034	0.196219699904404	0.00581135879802452	0.470154616158642	0.575954005940403	0.117181588177011	0.634531345289466	0.574408184704561	5.25838332907634	0.891892164632241	0.0892082817203095	0.105999274878584	3.48474316975809	0.48268558855126	0	0.60614200330034	TRUE	0.519714221106275	MHNA
452168	GCA-(LGMA+LAMN+MHNA)/3	GCA	Tregs	CD8..T.cells	ZDHHC5	S1PR1	0.519	-0.531	-0.00600000000000001	0.436	1	0.218	1	0.00581135879802452	down	0.470154616158642	ZDHHC5_S1PR1	ZDHHC5_S1PR1_Tregs_CD8..T.cells	0.0823592300568224	0.0297360497162071	0.00244903815955821	0.0808073115003808	0.0393045112781955	0.00317609188622737	0.298931809158155	0.299850372260767	0.299391090709461	0.187106512069604	0.360513510731414	0.678745797983032	0.483832239474948	0.688850648311189	0.706679206018889	-0.351279601895955	-0.661543506395395	0.25653521379806	0.726082464965864	0.17597915918074	0.113456701401365	0.014091750376705	0.520547038171098	0.60614200330034	0.196219699904404	0.00581135879802452	0.470154616158642	0.575954005940403	0.117181588177011	0.634531345289466	0.574408184704561	5.25838332907634	0.891892164632241	0.0892082817203095	0.105999274878584	3.48474316975809	0.48268558855126	0	0.60614200330034	TRUE	0.519714221106275	MHNA
452169	LGMA-(LAMN+MHNA+GCA)/3	LGMA	Macrophages	NK.cells	COL5A1	LAIR1	0.598	0.0953	0.34665	0.229	1	0.867	1	0.0436447964969377	up	0.333154033925697	COL5A1_LAIR1	COL5A1_LAIR1_Macrophages_NK.cells	0.128669759185174	0.0258271040921079	0.00332316726398193	0.121125288828057	0.0338754907451572	0.00410317860069934	1.001	0.260586388381787	0.630793194190893	0.382818381560747	0.640164517660112	0.702197054586201	0.665939651032496	0.752761325436209	0.804666239795102	0.00590678001051716	0.0619809025237897	0.520840819259792	0.131041142651815	0.522457779374775	0.527106539705354	0.0436447964969377	0.333154033925697	0.571870337054437	0.485547496396078	-0.000719258377589762	-0.324978523594642	0.431289688143219	0.0155897684699784	0.0892249964747655	0.126302022925576	4.94808772093978	0.495362420313347	0.0494717089020397	0.0543925882049305	3.10476293922367	0.388788202448261	0.25	0.571870337054437	TRUE	0.519713870270776	LAMN
452170	LGMA-(LAMN+MHNA+GCA)/3	LGMA	Macrophages	NK.cells	COL5A1	LAIR1	0.598	0.0953	0.34665	0.229	1	0.867	1	-0.000719258377589762	down	-0.324978523594642	COL5A1_LAIR1	COL5A1_LAIR1_Macrophages_NK.cells	0.128669759185174	0.0258271040921079	0.00332316726398193	0.121125288828057	0.0338754907451572	0.00410317860069934	1.001	0.260586388381787	0.630793194190893	0.382818381560747	0.640164517660112	0.702197054586201	0.665939651032496	0.752761325436209	0.804666239795102	0.00590678001051716	0.0619809025237897	0.520840819259792	0.131041142651815	0.522457779374775	0.527106539705354	0.0436447964969377	0.333154033925697	0.571870337054437	0.485547496396078	-0.000719258377589762	-0.324978523594642	0.431289688143219	0.0155897684699784	0.0892249964747655	0.126302022925576	4.94808772093978	0.495362420313347	0.0494717089020397	0.0543925882049305	3.10476293922367	0.388788202448261	0.25	0.571870337054437	TRUE	0.519713870270776	LAMN
452171	LAMN-(LGMA+MHNA+GCA)/3	LAMN	Epithelial	B.cells	LIF	IL6ST	1.45	-0.267	0.5915	0.244	1	0.634	1	-0.00123078098198976	up	-1.35982488437283	LIF_IL6ST	LIF_IL6ST_Epithelial_B.cells	0.0220287074877791	0.158957563850893	0.00350162967704129	0.027992277992278	0.183093126385809	0.00512519369226686	0.224577196182587	0.176990542322262	0.200783869252424	0.888284751808842	0.612610173661271	0.852929406114935	0.651592764526973	0.828397630862814	0.796902513206339	-0.0528421681455774	-0.197910742118267	0.348162953647143	0.341964606539705	0.313825008983112	0.29453377650018	-0.00123078098198976	-1.35982488437283	0.262247207402843	0.0462103162134743	0.0148179711946289	0.408660529682491	0.564765942427676	0.257290573003685	0.170233650646628	0.214808056019461	2.12867917292804	0.374144381195527	0.124659439655903	0.179414174398039	5.94461511608366	0.523220710944554	0.5	0.564765942427676	TRUE	0.519708247145828	LGMA
452172	LAMN-(LGMA+MHNA+GCA)/3	LAMN	Epithelial	B.cells	LIF	IL6ST	1.45	-0.267	0.5915	0.244	1	0.634	1	0.0148179711946289	down	0.408660529682491	LIF_IL6ST	LIF_IL6ST_Epithelial_B.cells	0.0220287074877791	0.158957563850893	0.00350162967704129	0.027992277992278	0.183093126385809	0.00512519369226686	0.224577196182587	0.176990542322262	0.200783869252424	0.888284751808842	0.612610173661271	0.852929406114935	0.651592764526973	0.828397630862814	0.796902513206339	-0.0528421681455774	-0.197910742118267	0.348162953647143	0.341964606539705	0.313825008983112	0.29453377650018	-0.00123078098198976	-1.35982488437283	0.262247207402843	0.0462103162134743	0.0148179711946289	0.408660529682491	0.564765942427676	0.257290573003685	0.170233650646628	0.214808056019461	2.12867917292804	0.374144381195527	0.124659439655903	0.179414174398039	5.94461511608366	0.523220710944554	0.5	0.564765942427676	TRUE	0.519708247145828	LGMA
452173	LGMA-(LAMN+MHNA+GCA)/3	LGMA	iCAFs	C1Qhi.monocytes	ENG	ITGAV	-0.434	0.151	-0.1415	0.433	1	0.696	0.996	0.0426060690454991	up	-0.155525149696031	ENG_ITGAV	ENG_ITGAV_iCAFs_C1Qhi.monocytes	0.0921633521591251	0.316166435245679	0.0291389585124427	0.131506755646664	0.32030425320585	0.0421221731589289	0.262803994133876	0.475378729342036	0.369091361737956	-0.157764252982639	-0.363512103646635	0.301204578197535	0.485953257563631	0.250080038418441	0.222186649591804	0.0237660048188051	0.157390760389438	0.54951940352138	0.286291771469637	0.571191160618038	0.605686309737693	0.0426060690454991	-0.155525149696031	0.482497470922937	0.475378232508441	0.0119927414128202	-0.116913011029614	0.4691445503386	0.213340632759722	0.0932806970888381	0.188541593864563	4.68894026018132	0.481690006168897	0.370926892495197	0.418050244164763	7.12538556353147	0.679909073446739	0.75	0.482497470922937	TRUE	0.519708185647778	GCA
452174	LGMA-(LAMN+MHNA+GCA)/3	LGMA	iCAFs	C1Qhi.monocytes	ENG	ITGAV	-0.434	0.151	-0.1415	0.433	1	0.696	0.996	0.0119927414128202	down	-0.116913011029614	ENG_ITGAV	ENG_ITGAV_iCAFs_C1Qhi.monocytes	0.0921633521591251	0.316166435245679	0.0291389585124427	0.131506755646664	0.32030425320585	0.0421221731589289	0.262803994133876	0.475378729342036	0.369091361737956	-0.157764252982639	-0.363512103646635	0.301204578197535	0.485953257563631	0.250080038418441	0.222186649591804	0.0237660048188051	0.157390760389438	0.54951940352138	0.286291771469637	0.571191160618038	0.605686309737693	0.0426060690454991	-0.155525149696031	0.482497470922937	0.475378232508441	0.0119927414128202	-0.116913011029614	0.4691445503386	0.213340632759722	0.0932806970888381	0.188541593864563	4.68894026018132	0.481690006168897	0.370926892495197	0.418050244164763	7.12538556353147	0.679909073446739	0.75	0.482497470922937	TRUE	0.519708185647778	GCA
452175	LGMA-(LAMN+MHNA+GCA)/3	LGMA	SPP1..macrophages	Epithelial	BMP2	BMPR2	0.173	0.19	0.1815	0.798	0.958	0.83	1	0.0231383915012993	up	3.56447432877486	BMP2_BMPR2	BMP2_BMPR2_SPP1..macrophages_Epithelial	0.00391088430948615	0.241733193308993	0.000945390552794125	0.00483425414364641	0.258877002893429	0.00125147722393232	0.434443253362701	0.261235324397914	0.347839288880307	0.0169534997963238	0.0979971086492705	0.552825356170962	0.184428525692332	0.549663838642548	0.550424203617736	0.015375162448546	0.0809219076239261	0.569394538268056	0.163133309378369	0.551607977003234	0.543006647502695	0.0231383915012993	3.56447432877486	1.001	0.284787380257254	0.00163561924399326	0.360310696312739	0.555969307863793	0.0522227996721918	0.0227672279378986	0.0259717326416985	0.758061977491772	0.117444130882537	0.226601512399903	0.298185596911454	6.56716489996219	0.632108539861792	0	1.001	TRUE	0.519705098822555	GCA
452176	LGMA-(LAMN+MHNA+GCA)/3	LGMA	SPP1..macrophages	Epithelial	BMP2	BMPR2	0.173	0.19	0.1815	0.798	0.958	0.83	1	0.00163561924399326	down	0.360310696312739	BMP2_BMPR2	BMP2_BMPR2_SPP1..macrophages_Epithelial	0.00391088430948615	0.241733193308993	0.000945390552794125	0.00483425414364641	0.258877002893429	0.00125147722393232	0.434443253362701	0.261235324397914	0.347839288880307	0.0169534997963238	0.0979971086492705	0.552825356170962	0.184428525692332	0.549663838642548	0.550424203617736	0.015375162448546	0.0809219076239261	0.569394538268056	0.163133309378369	0.551607977003234	0.543006647502695	0.0231383915012993	3.56447432877486	1.001	0.284787380257254	0.00163561924399326	0.360310696312739	0.555969307863793	0.0522227996721918	0.0227672279378986	0.0259717326416985	0.758061977491772	0.117444130882537	0.226601512399903	0.298185596911454	6.56716489996219	0.632108539861792	0	1.001	TRUE	0.519705098822555	GCA
452177	LGMA-(LAMN+MHNA+GCA)/3	LGMA	Fibroblasts	Fibroblasts	THBS1	LRP5	0.799	-1.28	-0.2405	0.122	1	0.117	1	0.0182051603877055	up	0.718270635225166	THBS1_LRP5	THBS1_LRP5_Fibroblasts_Fibroblasts	0.603400336858617	0.0168361045765324	0.0101589111728666	0.444161961478103	0.0139773890415324	0.00620822453302955	0.231631743788032	0.231631743788032	0.231631743788032	0.729998495290876	0.913640169325252	0.751540739554986	0.775532255482632	0.810949255642708	0.863414438930687	-1.19272209696491	-0.931814138253838	0.12448347107438	0.830600970176069	0.0848904060366511	0.0650377290693496	0.0182051603877055	0.718270635225166	0.642302996366561	0.236490467584585	0.00405951237425913	-1.02219254706264	0.304440502741484	0.089929452390803	0.632367543669379	0.654247607682085	8.63442411397839	0.885729162079898	0.0912239116972481	0.065452635219757	2.70335008418624	0.428101716254169	0	0.642302996366561	TRUE	0.519704011639151	LAMN
452178	LGMA-(LAMN+MHNA+GCA)/3	LGMA	Fibroblasts	Fibroblasts	THBS1	LRP5	0.799	-1.28	-0.2405	0.122	1	0.117	1	0.00405951237425913	down	-1.02219254706264	THBS1_LRP5	THBS1_LRP5_Fibroblasts_Fibroblasts	0.603400336858617	0.0168361045765324	0.0101589111728666	0.444161961478103	0.0139773890415324	0.00620822453302955	0.231631743788032	0.231631743788032	0.231631743788032	0.729998495290876	0.913640169325252	0.751540739554986	0.775532255482632	0.810949255642708	0.863414438930687	-1.19272209696491	-0.931814138253838	0.12448347107438	0.830600970176069	0.0848904060366511	0.0650377290693496	0.0182051603877055	0.718270635225166	0.642302996366561	0.236490467584585	0.00405951237425913	-1.02219254706264	0.304440502741484	0.089929452390803	0.632367543669379	0.654247607682085	8.63442411397839	0.885729162079898	0.0912239116972481	0.065452635219757	2.70335008418624	0.428101716254169	0	0.642302996366561	TRUE	0.519704011639151	LAMN
452179	LAMN-(LGMA+MHNA+GCA)/3	LAMN	C1Qhi.monocytes	SPP1..macrophages	B2M	LILRB1	-0.927	0.624	-0.1515	0.0248	0.296	0.712	1	0.0125800139093485	up	1.32791051107288	B2M_LILRB1	B2M_LILRB1_C1Qhi.monocytes_SPP1..macrophages	2.86237700505733	0.0454007690049706	0.129954117211747	0.985065034096603	0.0428571428571429	0.0422170728898544	0.637645667210595	0.117858340400099	0.377752003805347	-1.4883432918741	-1.60554831917378	0.192752521210181	0.910897230670722	0.0921642388346406	0.0285937249879942	0.0920524839706016	0.147520006363144	0.733740567732663	0.271469637082285	0.651545095220985	0.598095580309019	0.0125800139093485	1.32791051107288	0.753797950190372	0.181419622132491	0.0077611054837319	-0.266073870403782	0.442006637346946	0.147512307072678	0.63929014278195	0.912545962904045	12.3030468792491	0.627779881405389	0.228279344863292	0.170249910143907	2.86781838242948	0.450202528178884	0.5	0.753797950190372	TRUE	0.519703919435377	LGMA
452180	LAMN-(LGMA+MHNA+GCA)/3	LAMN	C1Qhi.monocytes	SPP1..macrophages	B2M	LILRB1	-0.927	0.624	-0.1515	0.0248	0.296	0.712	1	0.0077611054837319	down	-0.266073870403782	B2M_LILRB1	B2M_LILRB1_C1Qhi.monocytes_SPP1..macrophages	2.86237700505733	0.0454007690049706	0.129954117211747	0.985065034096603	0.0428571428571429	0.0422170728898544	0.637645667210595	0.117858340400099	0.377752003805347	-1.4883432918741	-1.60554831917378	0.192752521210181	0.910897230670722	0.0921642388346406	0.0285937249879942	0.0920524839706016	0.147520006363144	0.733740567732663	0.271469637082285	0.651545095220985	0.598095580309019	0.0125800139093485	1.32791051107288	0.753797950190372	0.181419622132491	0.0077611054837319	-0.266073870403782	0.442006637346946	0.147512307072678	0.63929014278195	0.912545962904045	12.3030468792491	0.627779881405389	0.228279344863292	0.170249910143907	2.86781838242948	0.450202528178884	0.5	0.753797950190372	TRUE	0.519703919435377	LGMA
452181	MHNA-(LGMA+LAMN+GCA)/3	MHNA	C1Qhi.monocytes	Macrophages	CRTAM	CADM1	2.26	-0.0786	1.0907	0.241	0.513	0.93	1	0.000169665809797874	up	1.50036438432052	CRTAM_CADM1	CRTAM_CADM1_C1Qhi.monocytes_Macrophages	0.0102774859940024	0.132343098529077	0.00136015434153546	0.00785206591064991	0.091740651062685	0.000720353638830137	0.176248705813806	0.0345408446629282	0.105394775238367	1.3966414837808	0.617982957425132	0.920882023371218	0.654474147590844	0.867336321434288	0.798363214342885	-0.0024772402436607	-0.0315170514460649	0.435254222062522	0.075503054257995	0.425934243621991	0.425664750269493	0.000169665809797874	1.50036438432052	0.785337449813401	0.0599208549756477	0.0287458281855268	-0.59796802436672	0.381622735628525	0.473955598417847	0.022254617297218	0.0196760422572821	2.02152371883658	0.245391443732323	0.307276303291677	0.277698244371421	4.54456385690154	0.537559493421012	0	0.785337449813401	TRUE	0.519703725816326	LGMA
452182	MHNA-(LGMA+LAMN+GCA)/3	MHNA	C1Qhi.monocytes	Macrophages	CRTAM	CADM1	2.26	-0.0786	1.0907	0.241	0.513	0.93	1	0.0287458281855268	down	-0.59796802436672	CRTAM_CADM1	CRTAM_CADM1_C1Qhi.monocytes_Macrophages	0.0102774859940024	0.132343098529077	0.00136015434153546	0.00785206591064991	0.091740651062685	0.000720353638830137	0.176248705813806	0.0345408446629282	0.105394775238367	1.3966414837808	0.617982957425132	0.920882023371218	0.654474147590844	0.867336321434288	0.798363214342885	-0.0024772402436607	-0.0315170514460649	0.435254222062522	0.075503054257995	0.425934243621991	0.425664750269493	0.000169665809797874	1.50036438432052	0.785337449813401	0.0599208549756477	0.0287458281855268	-0.59796802436672	0.381622735628525	0.473955598417847	0.022254617297218	0.0196760422572821	2.02152371883658	0.245391443732323	0.307276303291677	0.277698244371421	4.54456385690154	0.537559493421012	0	0.785337449813401	TRUE	0.519703725816326	LGMA
452183	MHNA-(LGMA+LAMN+GCA)/3	MHNA	Epithelial	NK.cells	VCAM1	ITGB1	0.922	0.278	0.6	0.572	1	0.368	1	0.00300066500902508	up	-0.343575565736781	VCAM1_ITGB1	VCAM1_ITGB1_Epithelial_NK.cells	0.0044078833722872	0.408966658597781	0.00180267733425302	0.0037037037037037	0.371152876595195	0.00137464028368591	0.197703809143393	0.220650162690461	0.209176985916927	0.223680861452832	0.242603971206976	0.776032495597887	0.370677925404194	0.703897870978069	0.646790459420522	0.120694306408762	0.434152181326482	0.607864714337046	0.58201581027668	0.672251167804528	0.761857707509881	0.00300066500902508	-0.343575565736781	0.448105572880085	0.0876366700171752	0.031984305909086	1.15712292957753	0.700939115276759	0.524334121024499	0.0142641424501447	0.012024987804217	1.02529830168957	0.137860250796098	0.225625301338484	0.275408536513416	7.63659897041423	0.623298289882112	0	0.700939115276759	TRUE	0.51970369897957	LAMN
452184	MHNA-(LGMA+LAMN+GCA)/3	MHNA	Epithelial	NK.cells	VCAM1	ITGB1	0.922	0.278	0.6	0.572	1	0.368	1	0.031984305909086	down	1.15712292957753	VCAM1_ITGB1	VCAM1_ITGB1_Epithelial_NK.cells	0.0044078833722872	0.408966658597781	0.00180267733425302	0.0037037037037037	0.371152876595195	0.00137464028368591	0.197703809143393	0.220650162690461	0.209176985916927	0.223680861452832	0.242603971206976	0.776032495597887	0.370677925404194	0.703897870978069	0.646790459420522	0.120694306408762	0.434152181326482	0.607864714337046	0.58201581027668	0.672251167804528	0.761857707509881	0.00300066500902508	-0.343575565736781	0.448105572880085	0.0876366700171752	0.031984305909086	1.15712292957753	0.700939115276759	0.524334121024499	0.0142641424501447	0.012024987804217	1.02529830168957	0.137860250796098	0.225625301338484	0.275408536513416	7.63659897041423	0.623298289882112	0	0.700939115276759	TRUE	0.51970369897957	LAMN
452185	LAMN-(LGMA+MHNA+GCA)/3	LAMN	B.cells	Macrophages	SDC2	PTPRJ	-0.727	0.483	-0.122	0.624	1	0.351	1	0.0119068911161828	up	0.0280979203311643	SDC2_PTPRJ	SDC2_PTPRJ_B.cells_Macrophages	0.00927713047046308	0.552957097599598	0.00512985513900006	0.0101626016260163	0.612209302325581	0.00622163925127623	0.176990542322262	0.202118009648158	0.18955427598521	-0.148900803300878	-0.204815410317576	0.229270049623819	0.328397630862814	0.254242036177365	0.296382263486474	0.219616662747007	0.454692883534176	0.688847466762487	0.598612109234639	0.726060007186489	0.770750988142292	0.0119068911161828	0.0280979203311643	0.516079666781107	0.174829670838719	0.0202922947393014	1.58796619225432	0.779325543355948	0.342450440074905	0.0234763636355537	0.0293031172557715	1.51899647456141	0.199355207305686	0.626270476560561	0.83138687535827	8.05669212798109	0.887063979802052	0	0.779325543355948	TRUE	0.519703657176586	LGMA
452186	LAMN-(LGMA+MHNA+GCA)/3	LAMN	B.cells	Macrophages	SDC2	PTPRJ	-0.727	0.483	-0.122	0.624	1	0.351	1	0.0202922947393014	down	1.58796619225432	SDC2_PTPRJ	SDC2_PTPRJ_B.cells_Macrophages	0.00927713047046308	0.552957097599598	0.00512985513900006	0.0101626016260163	0.612209302325581	0.00622163925127623	0.176990542322262	0.202118009648158	0.18955427598521	-0.148900803300878	-0.204815410317576	0.229270049623819	0.328397630862814	0.254242036177365	0.296382263486474	0.219616662747007	0.454692883534176	0.688847466762487	0.598612109234639	0.726060007186489	0.770750988142292	0.0119068911161828	0.0280979203311643	0.516079666781107	0.174829670838719	0.0202922947393014	1.58796619225432	0.779325543355948	0.342450440074905	0.0234763636355537	0.0293031172557715	1.51899647456141	0.199355207305686	0.626270476560561	0.83138687535827	8.05669212798109	0.887063979802052	0	0.779325543355948	TRUE	0.519703657176586	LGMA
452187	GCA-(LGMA+LAMN+MHNA)/3	GCA	B.cells	Epithelial	GRN	SORT1	-0.87	0.924	0.027	0.0165	0.852	0.364	0.729	0.00413704712670517	up	-0.316959564505013	GRN_SORT1	GRN_SORT1_B.cells_Epithelial	0.114501961643458	0.136719104164759	0.0156546056210012	0.148613569321534	0.132296137339056	0.0196610011774089	0.0711544356316257	0.635265500900704	0.353209968266165	-1.5507889685339	-1.78251605578609	0.201416680006403	0.927845365775572	0.0896030094445334	0.0222506803265567	0.405542321508272	0.438898616350944	0.804078332734459	0.585609054976644	0.783417175709666	0.763609414301114	0.00413704712670517	-0.316959564505013	0.45297328240152	0.0987619845699727	0.00383718053869964	-1.03764903113942	0.301628392903875	0.086470805964913	0.0693617254524833	0.145064910801118	5.12657959169978	0.310105289112003	1.001	0.679974390806229	5.43635844680368	0.949610325450967	0.5	0.45297328240152	TRUE	0.519702991027047	MHNA
452188	GCA-(LGMA+LAMN+MHNA)/3	GCA	B.cells	Epithelial	GRN	SORT1	-0.87	0.924	0.027	0.0165	0.852	0.364	0.729	0.00383718053869964	down	-1.03764903113942	GRN_SORT1	GRN_SORT1_B.cells_Epithelial	0.114501961643458	0.136719104164759	0.0156546056210012	0.148613569321534	0.132296137339056	0.0196610011774089	0.0711544356316257	0.635265500900704	0.353209968266165	-1.5507889685339	-1.78251605578609	0.201416680006403	0.927845365775572	0.0896030094445334	0.0222506803265567	0.405542321508272	0.438898616350944	0.804078332734459	0.585609054976644	0.783417175709666	0.763609414301114	0.00413704712670517	-0.316959564505013	0.45297328240152	0.0987619845699727	0.00383718053869964	-1.03764903113942	0.301628392903875	0.086470805964913	0.0693617254524833	0.145064910801118	5.12657959169978	0.310105289112003	1.001	0.679974390806229	5.43635844680368	0.949610325450967	0.5	0.45297328240152	TRUE	0.519702991027047	MHNA
452189	GCA-(LGMA+LAMN+MHNA)/3	GCA	Tregs	Endothelial	LAMA2	ITGB4	-0.626	0.933	0.1535	0.601	1	0.0234	1	0.0021881555424201	up	-0.0443247767941867	LAMA2_ITGB4	LAMA2_ITGB4_Tregs_Endothelial	0.025181701251839	0.263281696434874	0.00662988102470038	0.0252856054836253	0.296404336312479	0.00749476311163314	0.298931809158155	0.391834343333059	0.345383076245607	-0.138424580526285	-0.22112552799726	0.251420681927325	0.346406275012006	0.258804226028494	0.287878181527133	1.52152160503634	1.63078414258986	0.806436399568811	0.946617858426159	0.903431548688466	0.963101868487244	0.0021881555424201	-0.0443247767941867	0.502834527163954	0.0796821068007458	0.0133713503587544	-0.749450515457634	0.354062431402387	0.234786598388335	0.0183622039917722	0.0343087681156577	3.65969948342963	0.338138009796378	0.428683713084224	0.502920386433031	6.89800776010567	0.862975139207104	0	0.502834527163954	TRUE	0.519702953076853	GCA
452190	GCA-(LGMA+LAMN+MHNA)/3	GCA	Tregs	Endothelial	LAMA2	ITGB4	-0.626	0.933	0.1535	0.601	1	0.0234	1	0.0133713503587544	down	-0.749450515457634	LAMA2_ITGB4	LAMA2_ITGB4_Tregs_Endothelial	0.025181701251839	0.263281696434874	0.00662988102470038	0.0252856054836253	0.296404336312479	0.00749476311163314	0.298931809158155	0.391834343333059	0.345383076245607	-0.138424580526285	-0.22112552799726	0.251420681927325	0.346406275012006	0.258804226028494	0.287878181527133	1.52152160503634	1.63078414258986	0.806436399568811	0.946617858426159	0.903431548688466	0.963101868487244	0.0021881555424201	-0.0443247767941867	0.502834527163954	0.0796821068007458	0.0133713503587544	-0.749450515457634	0.354062431402387	0.234786598388335	0.0183622039917722	0.0343087681156577	3.65969948342963	0.338138009796378	0.428683713084224	0.502920386433031	6.89800776010567	0.862975139207104	0	0.502834527163954	TRUE	0.519702953076853	GCA
452191	LGMA-(LAMN+MHNA+GCA)/3	LGMA	Fibroblasts	Fibroblasts	THBS2	ITGA3	-0.048	-1.24	-0.644	0.931	1	0.0889	1	0.0145192490436536	up	-0.234293339024405	THBS2_ITGA3	THBS2_ITGA3_Fibroblasts_Fibroblasts	0.552133718795818	0.0431387070188978	0.0238183347303873	0.472027740270609	0.0518651461947496	0.0244817877571125	0.231631743788032	0.231631743788032	0.231631743788032	-0.00149041531289555	-0.0310503190186573	0.453197534816712	0.0747959020329758	0.432087401952937	0.425164078757804	-1.30336181639693	-1.05109823902979	0.129289435860582	0.864534674811355	0.0794107078692059	0.0506422924901186	0.0145192490436536	-0.234293339024405	0.468091825918597	0.200404962120968	0.00520021771504172	-0.447940381070414	0.408918348882569	0.107674533476303	0.516677527499131	0.54764977273986	8.43778523838354	0.839371582436198	0.332987719266884	0.349599144051039	4.26047308823555	0.771749872614037	0.5	0.468091825918597	TRUE	0.51970180944208	GCA
452192	LGMA-(LAMN+MHNA+GCA)/3	LGMA	Fibroblasts	Fibroblasts	THBS2	ITGA3	-0.048	-1.24	-0.644	0.931	1	0.0889	1	0.00520021771504172	down	-0.447940381070414	THBS2_ITGA3	THBS2_ITGA3_Fibroblasts_Fibroblasts	0.552133718795818	0.0431387070188978	0.0238183347303873	0.472027740270609	0.0518651461947496	0.0244817877571125	0.231631743788032	0.231631743788032	0.231631743788032	-0.00149041531289555	-0.0310503190186573	0.453197534816712	0.0747959020329758	0.432087401952937	0.425164078757804	-1.30336181639693	-1.05109823902979	0.129289435860582	0.864534674811355	0.0794107078692059	0.0506422924901186	0.0145192490436536	-0.234293339024405	0.468091825918597	0.200404962120968	0.00520021771504172	-0.447940381070414	0.408918348882569	0.107674533476303	0.516677527499131	0.54764977273986	8.43778523838354	0.839371582436198	0.332987719266884	0.349599144051039	4.26047308823555	0.771749872614037	0.5	0.468091825918597	TRUE	0.51970180944208	GCA
452193	LGMA-(LAMN+MHNA+GCA)/3	LGMA	Fibroblasts	SPP1..macrophages	CXCL6	ACKR1	-1.51	3.17	0.83	0.0883	1	0.0611	0.649	0.068439848094284	up	1.53785923501092	CXCL6_ACKR1	CXCL6_ACKR1_Fibroblasts_SPP1..macrophages	0.0192052820033847	0.0794822861567214	0.00152647971991356	0.0217487427234147	0.0678014299642509	0.00147459585657212	0.231631743788032	0.434443253362701	0.333037498575366	-1.59159933759787	-1.05403929642243	0.123299183608132	0.817032175444213	0.0875620297742917	0.0686529534176405	3.8482493635311	1.21395878975745	0.971635824649659	0.896941250449156	0.962450592885375	0.933367768595041	0.068439848094284	1.53785923501092	0.792194754940537	0.728293967043181	0.0115582928606249	-0.0191656195185089	0.486928439604989	0.206582248705085	0.416784132283487	0.567736632448157	3.04059887333976	0.72686270733831	0.0720248899648985	0.116820254408822	2.94048019706434	0.290817102505164	0	0.792194754940537	TRUE	0.519700441803499	GCA
452194	LGMA-(LAMN+MHNA+GCA)/3	LGMA	Fibroblasts	SPP1..macrophages	CXCL6	ACKR1	-1.51	3.17	0.83	0.0883	1	0.0611	0.649	0.0115582928606249	down	-0.0191656195185089	CXCL6_ACKR1	CXCL6_ACKR1_Fibroblasts_SPP1..macrophages	0.0192052820033847	0.0794822861567214	0.00152647971991356	0.0217487427234147	0.0678014299642509	0.00147459585657212	0.231631743788032	0.434443253362701	0.333037498575366	-1.59159933759787	-1.05403929642243	0.123299183608132	0.817032175444213	0.0875620297742917	0.0686529534176405	3.8482493635311	1.21395878975745	0.971635824649659	0.896941250449156	0.962450592885375	0.933367768595041	0.068439848094284	1.53785923501092	0.792194754940537	0.728293967043181	0.0115582928606249	-0.0191656195185089	0.486928439604989	0.206582248705085	0.416784132283487	0.567736632448157	3.04059887333976	0.72686270733831	0.0720248899648985	0.116820254408822	2.94048019706434	0.290817102505164	0	0.792194754940537	TRUE	0.519700441803499	GCA
452195	LAMN-(LGMA+MHNA+GCA)/3	LAMN	Fibroblasts	Fibroblasts	APP	FLT1	-0.147	0.668	0.2605	0.782	1	0.46	1	0.0156447226170779	up	0.134149027234163	APP_FLT1	APP_FLT1_Fibroblasts_Fibroblasts	0.348783004604894	0.0262686050892025	0.00916204300979145	0.383781273899268	0.0222240431188317	0.00852917157933749	0.20634857114243	0.20634857114243	0.20634857114243	-0.0156986073002023	-0.106793246940152	0.406675204097967	0.196994557387546	0.380182487594045	0.359772690891628	0.225277768436709	0.337242168318426	0.745688106360043	0.499326266618757	0.728350700682716	0.719255300035932	0.0156447226170779	0.134149027234163	0.535474991358051	0.211423480742827	0.00337247997213404	0.844316504236662	0.644027981955675	0.0792418144459227	0.281890821102244	0.465430879083381	7.42611041571723	0.653973491402741	0.0336425678478773	0.036441877823226	4.04695078044165	0.444653752258498	0	0.644027981955675	TRUE	0.519700159329036	LGMA
452196	LAMN-(LGMA+MHNA+GCA)/3	LAMN	Fibroblasts	Fibroblasts	APP	FLT1	-0.147	0.668	0.2605	0.782	1	0.46	1	0.00337247997213404	down	0.844316504236662	APP_FLT1	APP_FLT1_Fibroblasts_Fibroblasts	0.348783004604894	0.0262686050892025	0.00916204300979145	0.383781273899268	0.0222240431188317	0.00852917157933749	0.20634857114243	0.20634857114243	0.20634857114243	-0.0156986073002023	-0.106793246940152	0.406675204097967	0.196994557387546	0.380182487594045	0.359772690891628	0.225277768436709	0.337242168318426	0.745688106360043	0.499326266618757	0.728350700682716	0.719255300035932	0.0156447226170779	0.134149027234163	0.535474991358051	0.211423480742827	0.00337247997213404	0.844316504236662	0.644027981955675	0.0792418144459227	0.281890821102244	0.465430879083381	7.42611041571723	0.653973491402741	0.0336425678478773	0.036441877823226	4.04695078044165	0.444653752258498	0	0.644027981955675	TRUE	0.519700159329036	LGMA
452197	GCA-(LGMA+LAMN+MHNA)/3	GCA	B.cells	CD8..T.cells	COL4A1	ITGAV	1.25	0.156	0.703	0.417	0.911	0.652	1	0.0123487981094411	up	-0.166106140201116	COL4A1_ITGAV	COL4A1_ITGAV_B.cells_CD8..T.cells	0.0224068309042005	0.153226513195338	0.00343332057120818	0.0110914454277286	0.170206766917293	0.00188783906669328	0.0711544356316257	0.299850372260767	0.185502403946196	0.474829931282803	0.379863945026242	0.82803745797983	0.499319673443253	0.771490315351369	0.715663518488875	0.0289773750658204	0.18575240426808	0.552281710384477	0.326783147682357	0.580353934602946	0.627672475745598	0.0123487981094411	-0.166106140201116	0.480562349723501	0.179155992264047	0.0063075138947211	0.75959996497616	0.628614889800993	0.124899893778898	0.0182483239239857	0.0149956205180276	3.99295056557855	0.392250565361544	0.167173245905689	0.204582699730552	5.85306022264951	0.47565653532202	0	0.628614889800993	TRUE	0.519699922142536	LGMA
452198	GCA-(LGMA+LAMN+MHNA)/3	GCA	B.cells	CD8..T.cells	COL4A1	ITGAV	1.25	0.156	0.703	0.417	0.911	0.652	1	0.0063075138947211	down	0.75959996497616	COL4A1_ITGAV	COL4A1_ITGAV_B.cells_CD8..T.cells	0.0224068309042005	0.153226513195338	0.00343332057120818	0.0110914454277286	0.170206766917293	0.00188783906669328	0.0711544356316257	0.299850372260767	0.185502403946196	0.474829931282803	0.379863945026242	0.82803745797983	0.499319673443253	0.771490315351369	0.715663518488875	0.0289773750658204	0.18575240426808	0.552281710384477	0.326783147682357	0.580353934602946	0.627672475745598	0.0123487981094411	-0.166106140201116	0.480562349723501	0.179155992264047	0.0063075138947211	0.75959996497616	0.628614889800993	0.124899893778898	0.0182483239239857	0.0149956205180276	3.99295056557855	0.392250565361544	0.167173245905689	0.204582699730552	5.85306022264951	0.47565653532202	0	0.628614889800993	TRUE	0.519699922142536	LGMA
452199	MHNA-(LGMA+LAMN+GCA)/3	MHNA	Tregs	CD8..T.cells	SPON2	ITGB1	-1.08	0.0172	-0.5314	0.112	1	0.956	1	0.0128357621891592	up	1.27984629832315	SPON2_ITGB1	SPON2_ITGB1_Tregs_CD8..T.cells	0.0747094872437613	0.386310706388809	0.0288610747910831	0.0878161577537619	0.400767811000369	0.0351938893134382	0.591672972047092	0.223068359731449	0.407370665889271	-1.0268445355162	-0.950781977329818	0.170801984952777	0.786817672482792	0.115495437810149	0.082519609412518	0.000336124252851079	0.0195421077238999	0.48198886094143	0.0518550125763564	0.48499820337765	0.490006288178225	0.0128357621891592	1.27984629832315	0.74500765055051	0.183923427863823	0.00945042597151127	-1.86060848211098	0.151901433232082	0.173791774664611	0.103970613681521	0.133354496136053	5.03526082053683	0.589617601734563	0.202369003036163	0.320408163304025	7.38407231872899	0.577732472745375	0.666666666666667	0.74500765055051	TRUE	0.519699896382956	LAMN
452200	MHNA-(LGMA+LAMN+GCA)/3	MHNA	Tregs	CD8..T.cells	SPON2	ITGB1	-1.08	0.0172	-0.5314	0.112	1	0.956	1	0.00945042597151127	down	-1.86060848211098	SPON2_ITGB1	SPON2_ITGB1_Tregs_CD8..T.cells	0.0747094872437613	0.386310706388809	0.0288610747910831	0.0878161577537619	0.400767811000369	0.0351938893134382	0.591672972047092	0.223068359731449	0.407370665889271	-1.0268445355162	-0.950781977329818	0.170801984952777	0.786817672482792	0.115495437810149	0.082519609412518	0.000336124252851079	0.0195421077238999	0.48198886094143	0.0518550125763564	0.48499820337765	0.490006288178225	0.0128357621891592	1.27984629832315	0.74500765055051	0.183923427863823	0.00945042597151127	-1.86060848211098	0.151901433232082	0.173791774664611	0.103970613681521	0.133354496136053	5.03526082053683	0.589617601734563	0.202369003036163	0.320408163304025	7.38407231872899	0.577732472745375	0.666666666666667	0.74500765055051	TRUE	0.519699896382956	LAMN
452201	LGMA-(LAMN+MHNA+GCA)/3	LGMA	iCAFs	Fibroblasts	KIAA0319L	MPZL3	0.0974	-0.173	-0.0378	0.831	1	0.823	1	0.0162616216637023	up	0.215994590514541	KIAA0319L_MPZL3	KIAA0319L_MPZL3_iCAFs_Fibroblasts	0.158204433454601	0.0306154433280755	0.00484349886667962	0.213348609850903	0.0351311702801742	0.00749518634171055	0.262803994133876	0.231631743788032	0.247217868960954	0.00783086028342759	0.080398976215889	0.520589883143909	0.156615175284136	0.527413158315992	0.5376180566672	-0.0146358285082773	-0.0846001647877302	0.390293747754222	0.170409629895796	0.381288178224937	0.37654958677686	0.0162616216637023	0.215994590514541	0.550443446769437	0.21746299494693	0.00593000072576497	-0.0805541160734879	0.47575958682962	0.119027209962607	0.498795595999607	0.574205059983155	5.76918167424297	0.806478413285842	0.113089359926701	0.122221199754986	3.19292061575821	0.463897132762738	0.25	0.550443446769437	TRUE	0.519699023634384	LAMN
452202	LGMA-(LAMN+MHNA+GCA)/3	LGMA	iCAFs	Fibroblasts	KIAA0319L	MPZL3	0.0974	-0.173	-0.0378	0.831	1	0.823	1	0.00593000072576497	down	-0.0805541160734879	KIAA0319L_MPZL3	KIAA0319L_MPZL3_iCAFs_Fibroblasts	0.158204433454601	0.0306154433280755	0.00484349886667962	0.213348609850903	0.0351311702801742	0.00749518634171055	0.262803994133876	0.231631743788032	0.247217868960954	0.00783086028342759	0.080398976215889	0.520589883143909	0.156615175284136	0.527413158315992	0.5376180566672	-0.0146358285082773	-0.0846001647877302	0.390293747754222	0.170409629895796	0.381288178224937	0.37654958677686	0.0162616216637023	0.215994590514541	0.550443446769437	0.21746299494693	0.00593000072576497	-0.0805541160734879	0.47575958682962	0.119027209962607	0.498795595999607	0.574205059983155	5.76918167424297	0.806478413285842	0.113089359926701	0.122221199754986	3.19292061575821	0.463897132762738	0.25	0.550443446769437	TRUE	0.519699023634384	LAMN
452203	GCA-(LGMA+LAMN+MHNA)/3	GCA	NK.cells	SPP1..macrophages	S100A8	CD68	-0.24	0.36	0.06	0.832	1	0.49	0.782	0.00282003575811828	up	0.565917124772928	S100A8_CD68	S100A8_CD68_NK.cells_SPP1..macrophages	0.0180345311579767	1.38242629321497	0.0249314100585917	0.0119453924914676	0.688888888888889	0.00822904816078878	0.397778729953697	0.0480350794940855	0.222906904723891	-0.0191704016902263	-0.0798766737092761	0.368136705618697	0.155694733472067	0.372298703377621	0.38156315031215	0.111529411189735	0.309803919971486	0.642225116780453	0.469232842256558	0.665873158462091	0.701850521020482	0.00282003575811828	0.565917124772928	0.614439583414533	0.0858682884116315	0.00806385881092972	0.306409322837361	0.546162641492717	0.152222009173611	0.0177543734091686	0.0238741558347252	2.35418812781333	0.22176668383223	0.965918403924741	0.765611260053619	9.96401464886133	0.975247124044144	0	0.614439583414533	TRUE	0.519698388755781	LAMN
452204	GCA-(LGMA+LAMN+MHNA)/3	GCA	NK.cells	SPP1..macrophages	S100A8	CD68	-0.24	0.36	0.06	0.832	1	0.49	0.782	0.00806385881092972	down	0.306409322837361	S100A8_CD68	S100A8_CD68_NK.cells_SPP1..macrophages	0.0180345311579767	1.38242629321497	0.0249314100585917	0.0119453924914676	0.688888888888889	0.00822904816078878	0.397778729953697	0.0480350794940855	0.222906904723891	-0.0191704016902263	-0.0798766737092761	0.368136705618697	0.155694733472067	0.372298703377621	0.38156315031215	0.111529411189735	0.309803919971486	0.642225116780453	0.469232842256558	0.665873158462091	0.701850521020482	0.00282003575811828	0.565917124772928	0.614439583414533	0.0858682884116315	0.00806385881092972	0.306409322837361	0.546162641492717	0.152222009173611	0.0177543734091686	0.0238741558347252	2.35418812781333	0.22176668383223	0.965918403924741	0.765611260053619	9.96401464886133	0.975247124044144	0	0.614439583414533	TRUE	0.519698388755781	LAMN
452205	GCA-(LGMA+LAMN+MHNA)/3	GCA	Endothelial	C1Qhi.monocytes	BOC	LILRA6	0.312	-0.613	-0.1505	0.603	1	0.542	0.874	0.0165029801778836	up	0.514125818439196	BOC_LILRA6	BOC_LILRA6_Endothelial_C1Qhi.monocytes	0.0844962853606226	0.051344235597033	0.00433839718262994	0.0967394902350215	0.0740740740740741	0.00716588816555715	0.391834343333059	0.0295087282581602	0.21067153579561	0.0685409986122728	0.219682687859849	0.608492076196574	0.345025612293901	0.616455898831439	0.63350408195934	-0.163058437351969	-0.266000713461613	0.234279554437657	0.422745238950773	0.23800754581387	0.255591987064319	0.0165029801778836	0.514125818439196	0.604967648364148	0.21982592318074	0.00910036431749677	-0.210283815982107	0.452156925090309	0.168346133083631	0.152615876981377	0.152355659390886	5.13115894619743	0.652440387896531	0.456511572821152	0.499303667877169	2.45685295622733	0.484996267934524	0.5	0.604967648364148	TRUE	0.519697846186209	LAMN
452206	GCA-(LGMA+LAMN+MHNA)/3	GCA	Endothelial	C1Qhi.monocytes	BOC	LILRA6	0.312	-0.613	-0.1505	0.603	1	0.542	0.874	0.00910036431749677	down	-0.210283815982107	BOC_LILRA6	BOC_LILRA6_Endothelial_C1Qhi.monocytes	0.0844962853606226	0.051344235597033	0.00433839718262994	0.0967394902350215	0.0740740740740741	0.00716588816555715	0.391834343333059	0.0295087282581602	0.21067153579561	0.0685409986122728	0.219682687859849	0.608492076196574	0.345025612293901	0.616455898831439	0.63350408195934	-0.163058437351969	-0.266000713461613	0.234279554437657	0.422745238950773	0.23800754581387	0.255591987064319	0.0165029801778836	0.514125818439196	0.604967648364148	0.21982592318074	0.00910036431749677	-0.210283815982107	0.452156925090309	0.168346133083631	0.152615876981377	0.152355659390886	5.13115894619743	0.652440387896531	0.456511572821152	0.499303667877169	2.45685295622733	0.484996267934524	0.5	0.604967648364148	TRUE	0.519697846186209	LAMN
452207	LAMN-(LGMA+MHNA+GCA)/3	LAMN	Endothelial	NK.cells	BMP4	BMPR1A	-1.06	-0.0275	-0.54375	0.276	0.948	0.929	1	0.0168172008812982	up	2.13218874374688	BMP4_BMPR1A	BMP4_BMPR1A_Endothelial_NK.cells	0.0173650348825952	0.161060780472226	0.00279682607111821	0.025052449709984	0.143366205911675	0.00359167466371345	0.060706862958961	0.439766549598653	0.250236706278807	-0.592636373010869	-0.559090917934782	0.173483271970546	0.623179125980471	0.154314070753962	0.158115895629902	-0.000879567865174851	-0.0319842860063582	0.460990837226015	0.0764238232123608	0.439543657923105	0.425238052461373	0.0168172008812982	2.13218874374688	0.900889648037058	0.222902180814594	0.00472870967426907	0.347256880109399	0.553594332754226	0.100339643284384	0.226472047389856	0.315274228471241	2.65528771400619	0.534459104636979	0.340258561660826	0.247329208339151	6.43754482114606	0.814064331872048	0	0.900889648037058	TRUE	0.519695838761819	LGMA
452208	LAMN-(LGMA+MHNA+GCA)/3	LAMN	Endothelial	NK.cells	BMP4	BMPR1A	-1.06	-0.0275	-0.54375	0.276	0.948	0.929	1	0.00472870967426907	down	0.347256880109399	BMP4_BMPR1A	BMP4_BMPR1A_Endothelial_NK.cells	0.0173650348825952	0.161060780472226	0.00279682607111821	0.025052449709984	0.143366205911675	0.00359167466371345	0.060706862958961	0.439766549598653	0.250236706278807	-0.592636373010869	-0.559090917934782	0.173483271970546	0.623179125980471	0.154314070753962	0.158115895629902	-0.000879567865174851	-0.0319842860063582	0.460990837226015	0.0764238232123608	0.439543657923105	0.425238052461373	0.0168172008812982	2.13218874374688	0.900889648037058	0.222902180814594	0.00472870967426907	0.347256880109399	0.553594332754226	0.100339643284384	0.226472047389856	0.315274228471241	2.65528771400619	0.534459104636979	0.340258561660826	0.247329208339151	6.43754482114606	0.814064331872048	0	0.900889648037058	TRUE	0.519695838761819	LGMA
452209	GCA-(LGMA+LAMN+MHNA)/3	GCA	SPP1..macrophages	Fibroblasts	SEMA4A	PLXNA3	-0.164	-0.131	-0.1475	0.88	1	0.9	1	0.00114872103812749	up	-0.196813676507988	SEMA4A_PLXNA3	SEMA4A_PLXNA3_SPP1..macrophages_Fibroblasts	0.168856910790886	0.0273346130888735	0.00461563832385132	0.161111111111111	0.0373629443396885	0.00601958547694982	0.0480350794940855	0.570070300444639	0.309052689969362	-0.00910484176737235	-0.0555173278498314	0.399531775252121	0.118757003361614	0.398071074115575	0.401232591643989	-0.00599423126344844	-0.0457574905606751	0.410595580309019	0.103395616241466	0.407855731225296	0.410775242544017	0.00114872103812749	-0.196813676507988	0.474946353332489	0.0695059207825302	0.0323198134600525	0.223007860822081	0.530988810844089	0.529553355548826	0.212694642186478	0.281322590883617	6.11316447034434	0.57502043671923	0.17302108301533	0.250086295597924	3.47926457638048	0.691240257093574	0.5	0.530988810844089	TRUE	0.51969401809663	LGMA
452210	GCA-(LGMA+LAMN+MHNA)/3	GCA	SPP1..macrophages	Fibroblasts	SEMA4A	PLXNA3	-0.164	-0.131	-0.1475	0.88	1	0.9	1	0.0323198134600525	down	0.223007860822081	SEMA4A_PLXNA3	SEMA4A_PLXNA3_SPP1..macrophages_Fibroblasts	0.168856910790886	0.0273346130888735	0.00461563832385132	0.161111111111111	0.0373629443396885	0.00601958547694982	0.0480350794940855	0.570070300444639	0.309052689969362	-0.00910484176737235	-0.0555173278498314	0.399531775252121	0.118757003361614	0.398071074115575	0.401232591643989	-0.00599423126344844	-0.0457574905606751	0.410595580309019	0.103395616241466	0.407855731225296	0.410775242544017	0.00114872103812749	-0.196813676507988	0.474946353332489	0.0695059207825302	0.0323198134600525	0.223007860822081	0.530988810844089	0.529553355548826	0.212694642186478	0.281322590883617	6.11316447034434	0.57502043671923	0.17302108301533	0.250086295597924	3.47926457638048	0.691240257093574	0.5	0.530988810844089	TRUE	0.51969401809663	LGMA
452211	MHNA-(LGMA+LAMN+GCA)/3	MHNA	Endothelial	Fibroblasts	BMP2	BMPR1A	0.722	-0.755	-0.0165	0.479	1	0.276	1	0.0126529652320207	up	8.4686891971001	BMP2_BMPR1A	BMP2_BMPR1A_Endothelial_Fibroblasts	0.0352301382366796	0.0380840199747013	0.00134170528831719	0.0380333593003276	0.0484102782812667	0.00184120550770026	0.243146692749466	0.310731215249496	0.276938953999481	0.230797759314685	0.319664486585437	0.734552585240916	0.448375220105651	0.70673923483272	0.687890187289899	-0.422113643040761	-0.559090917934782	0.202322134387352	0.670948616600791	0.160662953647143	0.138137800934244	0.0126529652320207	8.4686891971001	1.001	0.182133824159383	0.0107559586380445	1.12518849280686	0.695129052434832	0.194100948470624	0.197084156061942	0.197464408302094	2.72501267051365	0.419582835550947	0.0812202112829532	0.0841776599559945	3.07688693955295	0.389611977587455	0.333333333333333	1.001	TRUE	0.519693242496595	LAMN
452212	MHNA-(LGMA+LAMN+GCA)/3	MHNA	Endothelial	Fibroblasts	BMP2	BMPR1A	0.722	-0.755	-0.0165	0.479	1	0.276	1	0.0107559586380445	down	1.12518849280686	BMP2_BMPR1A	BMP2_BMPR1A_Endothelial_Fibroblasts	0.0352301382366796	0.0380840199747013	0.00134170528831719	0.0380333593003276	0.0484102782812667	0.00184120550770026	0.243146692749466	0.310731215249496	0.276938953999481	0.230797759314685	0.319664486585437	0.734552585240916	0.448375220105651	0.70673923483272	0.687890187289899	-0.422113643040761	-0.559090917934782	0.202322134387352	0.670948616600791	0.160662953647143	0.138137800934244	0.0126529652320207	8.4686891971001	1.001	0.182133824159383	0.0107559586380445	1.12518849280686	0.695129052434832	0.194100948470624	0.197084156061942	0.197464408302094	2.72501267051365	0.419582835550947	0.0812202112829532	0.0841776599559945	3.07688693955295	0.389611977587455	0.333333333333333	1.001	TRUE	0.519693242496595	LAMN
452213	LGMA-(LAMN+MHNA+GCA)/3	LGMA	NK.cells	Fibroblasts	ATP1B1	NEGR1	0.284	-0.901	-0.3085	0.446	1	0.111	1	0.0163479355709868	up	0.238301019205128	ATP1B1_NEGR1	ATP1B1_NEGR1_NK.cells_Fibroblasts	0.105202873084605	0.0773504259023255	0.00813748703924248	0.0982643891213257	0.0580764256846268	0.00570684449224993	0.260586388381787	0.231631743788032	0.246109066084909	0.0995889001257517	0.350665141287858	0.597166639987194	0.475068032655675	0.640387385945254	0.702137025772371	-0.860163996113222	-0.954677021213343	0.174968559108875	0.838012037369745	0.107482932087675	0.0618487243981315	0.0163479355709868	0.238301019205128	0.554522993294134	0.218308018248407	0.00613503373804391	0.0226632944107314	0.494538676174487	0.122216751817122	0.108509372547442	0.143022749901916	5.67428665799628	0.626070126593959	0.137093814336469	0.180353805705264	5.41102010615544	0.659658624713451	0.5	0.554522993294134	TRUE	0.519693130769969	GCA
452214	LGMA-(LAMN+MHNA+GCA)/3	LGMA	NK.cells	Fibroblasts	ATP1B1	NEGR1	0.284	-0.901	-0.3085	0.446	1	0.111	1	0.00613503373804391	down	0.0226632944107314	ATP1B1_NEGR1	ATP1B1_NEGR1_NK.cells_Fibroblasts	0.105202873084605	0.0773504259023255	0.00813748703924248	0.0982643891213257	0.0580764256846268	0.00570684449224993	0.260586388381787	0.231631743788032	0.246109066084909	0.0995889001257517	0.350665141287858	0.597166639987194	0.475068032655675	0.640387385945254	0.702137025772371	-0.860163996113222	-0.954677021213343	0.174968559108875	0.838012037369745	0.107482932087675	0.0618487243981315	0.0163479355709868	0.238301019205128	0.554522993294134	0.218308018248407	0.00613503373804391	0.0226632944107314	0.494538676174487	0.122216751817122	0.108509372547442	0.143022749901916	5.67428665799628	0.626070126593959	0.137093814336469	0.180353805705264	5.41102010615544	0.659658624713451	0.5	0.554522993294134	TRUE	0.519693130769969	GCA
452215	LAMN-(LGMA+MHNA+GCA)/3	LAMN	NK.cells	Fibroblasts	PSEN1	NOTCH3	0.0561	-2.42	-1.18195	0.843	1	0.00367	0.714	0.0144596011098589	up	-0.131935738488869	PSEN1_NOTCH3	PSEN1_NOTCH3_NK.cells_Fibroblasts	0.282233744482788	0.0195923069086403	0.00552961014188154	0.272788510764422	0.0238719545504206	0.00651199493084521	0.439766549598653	0.20634857114243	0.323057560370542	0.00416107306355196	0.0741724253752577	0.50092044181207	0.147730910837202	0.513766607971826	0.533396030094445	-5.89350812450994	-2.43533393574791	0.0585474308300395	0.984054976643909	0.013699245418613	0.00417714696370823	0.0144596011098589	-0.131935738488869	0.486811657736285	0.199821001835456	0.0083104669585317	2.91280194233692	1.001	0.156058303630285	0.399078024835084	0.385567005595556	7.12178121506846	0.818097865866479	0.078730971736023	0.0737709582262822	3.2154494510698	0.490692909822366	0	1.001	TRUE	0.519692963734359	GCA
452216	LAMN-(LGMA+MHNA+GCA)/3	LAMN	NK.cells	Fibroblasts	PSEN1	NOTCH3	0.0561	-2.42	-1.18195	0.843	1	0.00367	0.714	0.0083104669585317	down	2.91280194233692	PSEN1_NOTCH3	PSEN1_NOTCH3_NK.cells_Fibroblasts	0.282233744482788	0.0195923069086403	0.00552961014188154	0.272788510764422	0.0238719545504206	0.00651199493084521	0.439766549598653	0.20634857114243	0.323057560370542	0.00416107306355196	0.0741724253752577	0.50092044181207	0.147730910837202	0.513766607971826	0.533396030094445	-5.89350812450994	-2.43533393574791	0.0585474308300395	0.984054976643909	0.013699245418613	0.00417714696370823	0.0144596011098589	-0.131935738488869	0.486811657736285	0.199821001835456	0.0083104669585317	2.91280194233692	1.001	0.156058303630285	0.399078024835084	0.385567005595556	7.12178121506846	0.818097865866479	0.078730971736023	0.0737709582262822	3.2154494510698	0.490692909822366	0	1.001	TRUE	0.519692963734359	GCA
452217	LAMN-(LGMA+MHNA+GCA)/3	LAMN	Tregs	Fibroblasts	LAMA3	ITGB1	-0.498	0.66	0.081	0.8	1	0.275	1	0.0165546141685719	up	0.338438864890369	LAMA3_ITGB1	LAMA3_ITGB1_Tregs_Fibroblasts	0.00895879734614028	1.16432556776557	0.0104309568065415	0.01	0.797616446338177	0.00797616446338177	0.223854363600918	0.20634857114243	0.215101467371674	-0.0482611864780121	-0.0969100130080564	0.283015847606851	0.182987834160397	0.324315671522331	0.366716023691372	0.370040422072027	0.560667306169737	0.743891484010061	0.671936758893281	0.77398490837226	0.809670319798778	0.0165546141685719	0.338438864890369	0.572836861731901	0.220331426020926	0.00135818668438088	0.000544265618418528	0.490514401432814	0.0479069933985909	0.0152489305774344	0.019407960199005	1.52594247152956	0.18282447641149	1.001	0.923416099713445	9.72982925103523	1.001	0	0.572836861731901	TRUE	0.519692395581259	LGMA
452218	LAMN-(LGMA+MHNA+GCA)/3	LAMN	Tregs	Fibroblasts	LAMA3	ITGB1	-0.498	0.66	0.081	0.8	1	0.275	1	0.00135818668438088	down	0.000544265618418528	LAMA3_ITGB1	LAMA3_ITGB1_Tregs_Fibroblasts	0.00895879734614028	1.16432556776557	0.0104309568065415	0.01	0.797616446338177	0.00797616446338177	0.223854363600918	0.20634857114243	0.215101467371674	-0.0482611864780121	-0.0969100130080564	0.283015847606851	0.182987834160397	0.324315671522331	0.366716023691372	0.370040422072027	0.560667306169737	0.743891484010061	0.671936758893281	0.77398490837226	0.809670319798778	0.0165546141685719	0.338438864890369	0.572836861731901	0.220331426020926	0.00135818668438088	0.000544265618418528	0.490514401432814	0.0479069933985909	0.0152489305774344	0.019407960199005	1.52594247152956	0.18282447641149	1.001	0.923416099713445	9.72982925103523	1.001	0	0.572836861731901	TRUE	0.519692395581259	LGMA
452219	LAMN-(LGMA+MHNA+GCA)/3	LAMN	C1Qhi.monocytes	Fibroblasts	CLEC2B	KLRB1	-0.699	0.389	-0.155	0.119	0.519	0.523	1	0.0130584461016725	up	-0.446524580075065	CLEC2B_KLRB1	CLEC2B_KLRB1_C1Qhi.monocytes_Fibroblasts	0.219535693922231	0.0534456230176449	0.0117332219362846	0.286095557637421	0.0521686878619032	0.0149252298450638	0.637645667210595	0.20634857114243	0.421997119176513	-0.646192673986621	-0.924453038607469	0.235693132703698	0.779214022730911	0.147670882023371	0.0859212421962542	0.10950284303063	0.281498311132726	0.654419690980956	0.43900467121811	0.664615522817104	0.687275422206252	0.0130584461016725	-0.446524580075065	0.429277579412805	0.186103529551464	0.00166793630320611	0.130296040534397	0.51412107943773	0.0527255314607389	0.334670081801684	0.459770738891592	6.40821116942906	0.737608420963513	0.073983405590415	0.108343358286245	4.70123101953995	0.524917648754397	0.5	0.51412107943773	TRUE	0.519691253308949	LGMA
452220	LAMN-(LGMA+MHNA+GCA)/3	LAMN	C1Qhi.monocytes	Fibroblasts	CLEC2B	KLRB1	-0.699	0.389	-0.155	0.119	0.519	0.523	1	0.00166793630320611	down	0.130296040534397	CLEC2B_KLRB1	CLEC2B_KLRB1_C1Qhi.monocytes_Fibroblasts	0.219535693922231	0.0534456230176449	0.0117332219362846	0.286095557637421	0.0521686878619032	0.0149252298450638	0.637645667210595	0.20634857114243	0.421997119176513	-0.646192673986621	-0.924453038607469	0.235693132703698	0.779214022730911	0.147670882023371	0.0859212421962542	0.10950284303063	0.281498311132726	0.654419690980956	0.43900467121811	0.664615522817104	0.687275422206252	0.0130584461016725	-0.446524580075065	0.429277579412805	0.186103529551464	0.00166793630320611	0.130296040534397	0.51412107943773	0.0527255314607389	0.334670081801684	0.459770738891592	6.40821116942906	0.737608420963513	0.073983405590415	0.108343358286245	4.70123101953995	0.524917648754397	0.5	0.51412107943773	TRUE	0.519691253308949	LGMA
452221	LGMA-(LAMN+MHNA+GCA)/3	LGMA	CD4..T.cells	CD4..T.cells	GPC6	LRP1	1.98	1.85	1.915	0.00142	0.43	0.0343	0.829	0.0156423353080136	up	-0.639502781401944	GPC6_LRP1	GPC6_LRP1_CD4..T.cells_CD4..T.cells	0.0167564932779831	0.02347352883471	0.00039333402812936	0.0187487708476597	0.0288631289009507	0.00054114818971039	0.225262262027145	0.225262262027145	0.225262262027145	5.63846907812155	2.84771165561694	0.902573235152873	0.975908436049304	0.962341924123579	0.981431086921722	2.70970587792088	1.46470587995723	0.913290513833992	0.930717750628818	0.943675889328063	0.95353485447359	0.0156423353080136	-0.639502781401944	0.393984455556653	0.211400108706378	0.00460028468961091	-0.440874798462969	0.410203841382684	0.0983418339600234	0.0104604178617508	0.0218074112616245	2.08841933079227	0.18835874623374	0.0246851010034947	0.0358791196150939	2.91070300943035	0.259322790020685	0.25	0.410203841382684	TRUE	0.519690949605127	LGMA
452222	LGMA-(LAMN+MHNA+GCA)/3	LGMA	CD4..T.cells	CD4..T.cells	GPC6	LRP1	1.98	1.85	1.915	0.00142	0.43	0.0343	0.829	0.00460028468961091	down	-0.440874798462969	GPC6_LRP1	GPC6_LRP1_CD4..T.cells_CD4..T.cells	0.0167564932779831	0.02347352883471	0.00039333402812936	0.0187487708476597	0.0288631289009507	0.00054114818971039	0.225262262027145	0.225262262027145	0.225262262027145	5.63846907812155	2.84771165561694	0.902573235152873	0.975908436049304	0.962341924123579	0.981431086921722	2.70970587792088	1.46470587995723	0.913290513833992	0.930717750628818	0.943675889328063	0.95353485447359	0.0156423353080136	-0.639502781401944	0.393984455556653	0.211400108706378	0.00460028468961091	-0.440874798462969	0.410203841382684	0.0983418339600234	0.0104604178617508	0.0218074112616245	2.08841933079227	0.18835874623374	0.0246851010034947	0.0358791196150939	2.91070300943035	0.259322790020685	0.25	0.410203841382684	TRUE	0.519690949605127	LGMA
452223	GCA-(LGMA+LAMN+MHNA)/3	GCA	B.cells	Endothelial	VEGFB	NRP1	-0.564	-0.465	-0.5145	0.147	0.852	0.286	1	0.000784983955729596	up	-0.487596401606121	VEGFB_NRP1	VEGFB_NRP1_B.cells_Endothelial	0.138618149753962	0.797629528267348	0.110565929397546	0.177522123893805	0.600463422707713	0.106595542119617	0.0711544356316257	0.391834343333059	0.231494389482342	-0.469633023202029	-0.832682665251824	0.265267328317592	0.748559308468065	0.173163118296782	0.0996078117496398	-0.252789794594995	-0.543633966870957	0.276455264103485	0.662684153790873	0.203108156665469	0.141686130075458	0.000784983955729596	-0.487596401606121	0.421766094310724	0.0659448919760802	0.0139517925114639	-0.576647748628525	0.385501687455222	0.243816093295587	0.39564702348403	0.434564069511046	5.3405187626983	0.595789676962705	0.793708761486928	0.836866518432711	8.97029901039156	0.949235442691967	1	0.421766094310724	TRUE	0.519690814743361	LGMA
452224	GCA-(LGMA+LAMN+MHNA)/3	GCA	B.cells	Endothelial	VEGFB	NRP1	-0.564	-0.465	-0.5145	0.147	0.852	0.286	1	0.0139517925114639	down	-0.576647748628525	VEGFB_NRP1	VEGFB_NRP1_B.cells_Endothelial	0.138618149753962	0.797629528267348	0.110565929397546	0.177522123893805	0.600463422707713	0.106595542119617	0.0711544356316257	0.391834343333059	0.231494389482342	-0.469633023202029	-0.832682665251824	0.265267328317592	0.748559308468065	0.173163118296782	0.0996078117496398	-0.252789794594995	-0.543633966870957	0.276455264103485	0.662684153790873	0.203108156665469	0.141686130075458	0.000784983955729596	-0.487596401606121	0.421766094310724	0.0659448919760802	0.0139517925114639	-0.576647748628525	0.385501687455222	0.243816093295587	0.39564702348403	0.434564069511046	5.3405187626983	0.595789676962705	0.793708761486928	0.836866518432711	8.97029901039156	0.949235442691967	1	0.421766094310724	TRUE	0.519690814743361	LGMA
452225	LGMA-(LAMN+MHNA+GCA)/3	LGMA	C1Qhi.monocytes	Endothelial	INHBA	TGFBR3	-0.828	0.498	-0.165	0.473	0.989	0.161	1	0.0109258816114844	up	-1.90262078810949	INHBA_TGFBR3	INHBA_TGFBR3_C1Qhi.monocytes_Endothelial	0.0128418598756003	0.743292681979504	0.00954526046853991	0.015860805859914	0.613417333789873	0.00972929324234722	0.475378729342036	0.623093931583111	0.549236330462573	-0.269214975469092	-0.325138859262188	0.208820233712182	0.45303745797983	0.213982711701617	0.237654073955499	0.395000713736139	0.79317412396815	0.694394538268056	0.782271828961552	0.780677326625943	0.868913941789436	0.0109258816114844	-1.90262078810949	0.162977119240188	0.165225472436393	0.00463682070356146	0.168018426525097	0.520984185705342	0.0989101968026562	0.0476609382931827	0.0583172525339147	2.68573322232358	0.35875016629359	0.954315798512738	1.001	8.7467104868679	0.973664252262151	0	0.520984185705342	TRUE	0.51968909056794	LAMN
452226	LGMA-(LAMN+MHNA+GCA)/3	LGMA	C1Qhi.monocytes	Endothelial	INHBA	TGFBR3	-0.828	0.498	-0.165	0.473	0.989	0.161	1	0.00463682070356146	down	0.168018426525097	INHBA_TGFBR3	INHBA_TGFBR3_C1Qhi.monocytes_Endothelial	0.0128418598756003	0.743292681979504	0.00954526046853991	0.015860805859914	0.613417333789873	0.00972929324234722	0.475378729342036	0.623093931583111	0.549236330462573	-0.269214975469092	-0.325138859262188	0.208820233712182	0.45303745797983	0.213982711701617	0.237654073955499	0.395000713736139	0.79317412396815	0.694394538268056	0.782271828961552	0.780677326625943	0.868913941789436	0.0109258816114844	-1.90262078810949	0.162977119240188	0.165225472436393	0.00463682070356146	0.168018426525097	0.520984185705342	0.0989101968026562	0.0476609382931827	0.0583172525339147	2.68573322232358	0.35875016629359	0.954315798512738	1.001	8.7467104868679	0.973664252262151	0	0.520984185705342	TRUE	0.51968909056794	LAMN
452227	LGMA-(LAMN+MHNA+GCA)/3	LGMA	NK.cells	CD8..T.cells	TNFRSF14	TRAF2	0.00636	-0.238	-0.11582	0.983	1	0.55	0.987	0.0226554352810373	up	-0.469096070896864	TNFRSF14_TRAF2	TNFRSF14_TRAF2_NK.cells_CD8..T.cells	0.132118359947938	0.019390245708553	0.00256180746200156	0.146135945319591	0.0253572406301804	0.00370560433018776	0.260586388381787	0.272401410357726	0.266493899369756	4.73596265876175e-05	0.00744648216786438	0.477189050744357	0.032615655514647	0.478669761485513	0.480570673923483	-0.0617936799003699	-0.259637310505756	0.360424901185771	0.415176967301473	0.304213079410708	0.259185231764283	0.0226554352810373	-0.469096070896864	0.425149556580618	0.280059182072815	0.00426627629479553	-0.127332421615302	0.467248871679433	0.0931459206620544	0.563085791141492	0.531771336066346	5.83076389071312	0.897498536269203	0.414887211511678	0.409737756667948	2.92651010429009	0.704832551464074	0	0.467248871679433	TRUE	0.51968452513121	MHNA
452228	LGMA-(LAMN+MHNA+GCA)/3	LGMA	NK.cells	CD8..T.cells	TNFRSF14	TRAF2	0.00636	-0.238	-0.11582	0.983	1	0.55	0.987	0.00426627629479553	down	-0.127332421615302	TNFRSF14_TRAF2	TNFRSF14_TRAF2_NK.cells_CD8..T.cells	0.132118359947938	0.019390245708553	0.00256180746200156	0.146135945319591	0.0253572406301804	0.00370560433018776	0.260586388381787	0.272401410357726	0.266493899369756	4.73596265876175e-05	0.00744648216786438	0.477189050744357	0.032615655514647	0.478669761485513	0.480570673923483	-0.0617936799003699	-0.259637310505756	0.360424901185771	0.415176967301473	0.304213079410708	0.259185231764283	0.0226554352810373	-0.469096070896864	0.425149556580618	0.280059182072815	0.00426627629479553	-0.127332421615302	0.467248871679433	0.0931459206620544	0.563085791141492	0.531771336066346	5.83076389071312	0.897498536269203	0.414887211511678	0.409737756667948	2.92651010429009	0.704832551464074	0	0.467248871679433	TRUE	0.51968452513121	MHNA
452229	LAMN-(LGMA+MHNA+GCA)/3	LAMN	Endothelial	CD8..T.cells	COL14A1	ITGA1	0.427	-0.771	-0.172	0.706	1	0.0507	1	0.0147772921134753	up	0.582589340520129	COL14A1_ITGA1	COL14A1_ITGA1_Endothelial_CD8..T.cells	0.0714877437466014	0.0914088858436479	0.00653461500735304	0.06108848574602	0.106781659117702	0.00652312986094809	0.060706862958961	0.523461688274655	0.292084275616808	0.0645603926508798	0.151195298948196	0.649091563950696	0.260044821514327	0.611773651352649	0.588902673283176	-0.998438863353998	-1.29499204066666	0.199178045274883	0.909742184692778	0.0972421846927776	0.0311938555515631	0.0147772921134753	0.582589340520129	0.617488707985477	0.202931234116338	0.0190980445339331	0.326926920563932	0.549895556308558	0.323872402458198	0.0914790222966394	0.111064097292639	5.08844763554284	0.570113953382753	0.250735729732054	0.272991018507354	5.2405744866404	0.686472396260806	0.5	0.617488707985477	TRUE	0.519683295756217	GCA
452230	LAMN-(LGMA+MHNA+GCA)/3	LAMN	Endothelial	CD8..T.cells	COL14A1	ITGA1	0.427	-0.771	-0.172	0.706	1	0.0507	1	0.0190980445339331	down	0.326926920563932	COL14A1_ITGA1	COL14A1_ITGA1_Endothelial_CD8..T.cells	0.0714877437466014	0.0914088858436479	0.00653461500735304	0.06108848574602	0.106781659117702	0.00652312986094809	0.060706862958961	0.523461688274655	0.292084275616808	0.0645603926508798	0.151195298948196	0.649091563950696	0.260044821514327	0.611773651352649	0.588902673283176	-0.998438863353998	-1.29499204066666	0.199178045274883	0.909742184692778	0.0972421846927776	0.0311938555515631	0.0147772921134753	0.582589340520129	0.617488707985477	0.202931234116338	0.0190980445339331	0.326926920563932	0.549895556308558	0.323872402458198	0.0914790222966394	0.111064097292639	5.08844763554284	0.570113953382753	0.250735729732054	0.272991018507354	5.2405744866404	0.686472396260806	0.5	0.617488707985477	TRUE	0.519683295756217	GCA
452231	LGMA-(LAMN+MHNA+GCA)/3	LGMA	SPP1..macrophages	CD8..T.cells	MICA	KLRK1	0.34	-0.0624	0.1388	0.761	0.95	0.793	0.995	0.0273704809363117	up	0.451460618632787	MICA_KLRK1	MICA_KLRK1_SPP1..macrophages_CD8..T.cells	0.00758430636476636	0.439272683079942	0.0033315786061512	0.0105378615534612	0.432812801885641	0.0045609213848365	0.434443253362701	0.272401410357726	0.353422331860213	0.0403292166980052	0.118615343229427	0.618616936129342	0.214582999839923	0.585160877221066	0.565911637586041	-0.00628535311138152	-0.100726812682396	0.444304707150557	0.19699964067553	0.406710384477183	0.363434243621991	0.0273704809363117	0.451460618632787	0.5935070240914	0.32622003345335	0.00535199799404382	0.601753315952744	0.599896708334391	0.110035663263093	0.0789512493775556	0.123187474454243	1.394144658652	0.315471622213349	0.756361282825125	0.83092230462615	7.69300941324579	0.946745750942033	0	0.599896708334391	TRUE	0.519681426133407	GCA
452232	LGMA-(LAMN+MHNA+GCA)/3	LGMA	SPP1..macrophages	CD8..T.cells	MICA	KLRK1	0.34	-0.0624	0.1388	0.761	0.95	0.793	0.995	0.00535199799404382	down	0.601753315952744	MICA_KLRK1	MICA_KLRK1_SPP1..macrophages_CD8..T.cells	0.00758430636476636	0.439272683079942	0.0033315786061512	0.0105378615534612	0.432812801885641	0.0045609213848365	0.434443253362701	0.272401410357726	0.353422331860213	0.0403292166980052	0.118615343229427	0.618616936129342	0.214582999839923	0.585160877221066	0.565911637586041	-0.00628535311138152	-0.100726812682396	0.444304707150557	0.19699964067553	0.406710384477183	0.363434243621991	0.0273704809363117	0.451460618632787	0.5935070240914	0.32622003345335	0.00535199799404382	0.601753315952744	0.599896708334391	0.110035663263093	0.0789512493775556	0.123187474454243	1.394144658652	0.315471622213349	0.756361282825125	0.83092230462615	7.69300941324579	0.946745750942033	0	0.599896708334391	TRUE	0.519681426133407	GCA
452233	LAMN-(LGMA+MHNA+GCA)/3	LAMN	Fibroblasts	Fibroblasts	LGALS9	MRC2	0.283	-0.047	0.118	0.668	1	0.929	1	0.0155900568015098	up	0.121875399053515	LGALS9_MRC2	LGALS9_MRC2_Fibroblasts_Fibroblasts	0.0294755393278308	0.445049062484497	0.013118061144076	0.0316380785898977	0.477065807203467	0.0150934455008563	0.20634857114243	0.20634857114243	0.20634857114243	0.0495882611194206	0.175223537524454	0.596726428685769	0.292620457819753	0.595405794781495	0.605350568272771	-0.00150326144229884	-0.0319842860063582	0.45146873877111	0.0764238232123608	0.433210564139418	0.425238052461373	0.0155900568015098	0.121875399053515	0.533230309437681	0.210888295980573	-0.000209567409317019	-0.656176078576311	0.371032523711128	0.0235186412797978	0.050275945451754	0.051638436689758	3.94944054212298	0.373154195849129	0.544979179923606	0.607674626263052	7.86067061928625	0.912457774471557	0	0.533230309437681	TRUE	0.519678940700705	MHNA
452234	LAMN-(LGMA+MHNA+GCA)/3	LAMN	Fibroblasts	Fibroblasts	LGALS9	MRC2	0.283	-0.047	0.118	0.668	1	0.929	1	-0.000209567409317019	down	-0.656176078576311	LGALS9_MRC2	LGALS9_MRC2_Fibroblasts_Fibroblasts	0.0294755393278308	0.445049062484497	0.013118061144076	0.0316380785898977	0.477065807203467	0.0150934455008563	0.20634857114243	0.20634857114243	0.20634857114243	0.0495882611194206	0.175223537524454	0.596726428685769	0.292620457819753	0.595405794781495	0.605350568272771	-0.00150326144229884	-0.0319842860063582	0.45146873877111	0.0764238232123608	0.433210564139418	0.425238052461373	0.0155900568015098	0.121875399053515	0.533230309437681	0.210888295980573	-0.000209567409317019	-0.656176078576311	0.371032523711128	0.0235186412797978	0.050275945451754	0.051638436689758	3.94944054212298	0.373154195849129	0.544979179923606	0.607674626263052	7.86067061928625	0.912457774471557	0	0.533230309437681	TRUE	0.519678940700705	MHNA
452235	LAMN-(LGMA+MHNA+GCA)/3	LAMN	Tregs	Tregs	MMP2	FGFR1	1.37	-0.56	0.405	0.2	1	0.46	1	0.00396760221158351	up	-0.272755176525277	MMP2_FGFR1	MMP2_FGFR1_Tregs_Tregs	0.0592232604645516	0.0520142698615341	0.00308045465188311	0.0716666666666667	0.0554166666666667	0.00397152777777778	0.223854363600918	0.223854363600918	0.223854363600918	0.957588905940346	0.698970004336019	0.843284776692813	0.694013126300624	0.836001280614695	0.819653433648151	-0.188855614258319	-0.337242168318426	0.248293208767517	0.499326266618757	0.226913402802731	0.21995149119655	0.00396760221158351	-0.272755176525277	0.461057671877778	0.0971030989268679	0.00555160424702934	0.589628018248775	0.597690665304947	0.113140785171237	0.0572194758227929	0.0959538595157963	4.59067220463017	0.480822758566741	0.0873978342496402	0.0941791766410483	3.94941423040105	0.464112364143345	0.5	0.597690665304947	TRUE	0.5196758623941	LGMA
452236	LAMN-(LGMA+MHNA+GCA)/3	LAMN	Tregs	Tregs	MMP2	FGFR1	1.37	-0.56	0.405	0.2	1	0.46	1	0.00555160424702934	down	0.589628018248775	MMP2_FGFR1	MMP2_FGFR1_Tregs_Tregs	0.0592232604645516	0.0520142698615341	0.00308045465188311	0.0716666666666667	0.0554166666666667	0.00397152777777778	0.223854363600918	0.223854363600918	0.223854363600918	0.957588905940346	0.698970004336019	0.843284776692813	0.694013126300624	0.836001280614695	0.819653433648151	-0.188855614258319	-0.337242168318426	0.248293208767517	0.499326266618757	0.226913402802731	0.21995149119655	0.00396760221158351	-0.272755176525277	0.461057671877778	0.0971030989268679	0.00555160424702934	0.589628018248775	0.597690665304947	0.113140785171237	0.0572194758227929	0.0959538595157963	4.59067220463017	0.480822758566741	0.0873978342496402	0.0941791766410483	3.94941423040105	0.464112364143345	0.5	0.597690665304947	TRUE	0.5196758623941	LGMA
452237	LGMA-(LAMN+MHNA+GCA)/3	LGMA	CD8..T.cells	SPP1..macrophages	TG	ASGR1	0.0105	0.496	0.25325	0.97	1	0.718	0.942	0.0562707326186806	up	0.282514036439662	TG_ASGR1	TG_ASGR1_CD8..T.cells_SPP1..macrophages	0.197716199734484	0.0172802476330575	0.00341658489247894	0.216329262966737	0.0184920376990575	0.00400036888619023	0.272401410357726	0.434443253362701	0.353422331860213	0.000138896790204429	0.0132282657337552	0.478909876740836	0.0427805346566352	0.481311029294061	0.48493276772851	0.071362275655819	0.1438755557577	0.693675889328063	0.266079770032339	0.634926338483651	0.595265900107797	0.0562707326186806	0.282514036439662	0.562608960945316	0.609156895639953	0.0112413822917563	-0.0428325373938235	0.482622546217302	0.201652313216603	0.677742601070379	0.697822280808331	5.23736959130447	0.738807251110684	0.250301275655453	0.250642508937277	2.10702087128504	0.430403293726248	0	0.562608960945316	TRUE	0.519674858679064	MHNA
452238	LGMA-(LAMN+MHNA+GCA)/3	LGMA	CD8..T.cells	SPP1..macrophages	TG	ASGR1	0.0105	0.496	0.25325	0.97	1	0.718	0.942	0.0112413822917563	down	-0.0428325373938235	TG_ASGR1	TG_ASGR1_CD8..T.cells_SPP1..macrophages	0.197716199734484	0.0172802476330575	0.00341658489247894	0.216329262966737	0.0184920376990575	0.00400036888619023	0.272401410357726	0.434443253362701	0.353422331860213	0.000138896790204429	0.0132282657337552	0.478909876740836	0.0427805346566352	0.481311029294061	0.48493276772851	0.071362275655819	0.1438755557577	0.693675889328063	0.266079770032339	0.634926338483651	0.595265900107797	0.0562707326186806	0.282514036439662	0.562608960945316	0.609156895639953	0.0112413822917563	-0.0428325373938235	0.482622546217302	0.201652313216603	0.677742601070379	0.697822280808331	5.23736959130447	0.738807251110684	0.250301275655453	0.250642508937277	2.10702087128504	0.430403293726248	0	0.562608960945316	TRUE	0.519674858679064	MHNA
452239	LAMN-(LGMA+MHNA+GCA)/3	LAMN	NK.cells	Tregs	LAMA2	ITGA2	0.8	0.95	0.875	0.412	1	0.274	1	0.00434763328877847	up	-0.0751102161935836	LAMA2_ITGA2	LAMA2_ITGA2_NK.cells_Tregs	0.0256768172159563	0.0669929312293041	0.00172016524993597	0.0292552474874033	0.0654166666666667	0.0019137807731343	0.439766549598653	0.223854363600918	0.331810456599785	0.308082227173492	0.385102783966865	0.751760845205699	0.504121978549704	0.731711221386265	0.718124699855931	0.534136965320631	0.562249437179612	0.809378368666906	0.672835070068272	0.809647862019404	0.810186848724398	0.00434763328877847	-0.0751102161935836	0.497204283342537	0.100823647858299	0.00371049861690763	-0.870247762733	0.332084915317105	0.0845001121372468	0.0187035750644657	0.0395379838088174	3.59521719849124	0.332197787297322	0.0812997965256076	0.0936601950597028	4.26480368294075	0.48408193469928	0	0.497204283342537	TRUE	0.519674433921019	LAMN
452240	LAMN-(LGMA+MHNA+GCA)/3	LAMN	NK.cells	Tregs	LAMA2	ITGA2	0.8	0.95	0.875	0.412	1	0.274	1	0.00371049861690763	down	-0.870247762733	LAMA2_ITGA2	LAMA2_ITGA2_NK.cells_Tregs	0.0256768172159563	0.0669929312293041	0.00172016524993597	0.0292552474874033	0.0654166666666667	0.0019137807731343	0.439766549598653	0.223854363600918	0.331810456599785	0.308082227173492	0.385102783966865	0.751760845205699	0.504121978549704	0.731711221386265	0.718124699855931	0.534136965320631	0.562249437179612	0.809378368666906	0.672835070068272	0.809647862019404	0.810186848724398	0.00434763328877847	-0.0751102161935836	0.497204283342537	0.100823647858299	0.00371049861690763	-0.870247762733	0.332084915317105	0.0845001121372468	0.0187035750644657	0.0395379838088174	3.59521719849124	0.332197787297322	0.0812997965256076	0.0936601950597028	4.26480368294075	0.48408193469928	0	0.497204283342537	TRUE	0.519674433921019	LAMN
452241	MHNA-(LGMA+LAMN+GCA)/3	MHNA	Tregs	CD4..T.cells	CCL5	CXCR3	0.176	-0.171	0.00249999999999999	0.767	1	0.476	1	0.0134705488489254	up	0.0612320136584452	CCL5_CXCR3	CCL5_CXCR3_Tregs_CD4..T.cells	0.0733980591226872	0.0638475847413954	0.00468628879968972	0.0664003931951439	0.0820652034839466	0.00544916177897355	0.591672972047092	0.415346021722053	0.503509496884572	0.0202760159449793	0.115204636051019	0.554045942052185	0.209360493036658	0.556026892908596	0.562790139266848	-0.0551292110847957	-0.322393047279507	0.391281890046712	0.483830398850162	0.311264822134387	0.227115522817104	0.0134705488489254	0.0612320136584452	0.522139447894313	0.190138063903888	0.00385514800025854	0.15199423813547	0.518068789319829	0.0867503120309095	0.0330270160442511	0.0687072491077372	4.59957437808307	0.400273348137912	0.288670389960321	0.307376759673401	4.70855114836569	0.734845214976604	0.666666666666667	0.522139447894313	TRUE	0.51967419844247	LGMA
452242	MHNA-(LGMA+LAMN+GCA)/3	MHNA	Tregs	CD4..T.cells	CCL5	CXCR3	0.176	-0.171	0.00249999999999999	0.767	1	0.476	1	0.00385514800025854	down	0.15199423813547	CCL5_CXCR3	CCL5_CXCR3_Tregs_CD4..T.cells	0.0733980591226872	0.0638475847413954	0.00468628879968972	0.0664003931951439	0.0820652034839466	0.00544916177897355	0.591672972047092	0.415346021722053	0.503509496884572	0.0202760159449793	0.115204636051019	0.554045942052185	0.209360493036658	0.556026892908596	0.562790139266848	-0.0551292110847957	-0.322393047279507	0.391281890046712	0.483830398850162	0.311264822134387	0.227115522817104	0.0134705488489254	0.0612320136584452	0.522139447894313	0.190138063903888	0.00385514800025854	0.15199423813547	0.518068789319829	0.0867503120309095	0.0330270160442511	0.0687072491077372	4.59957437808307	0.400273348137912	0.288670389960321	0.307376759673401	4.70855114836569	0.734845214976604	0.666666666666667	0.522139447894313	TRUE	0.51967419844247	LGMA
452243	LAMN-(LGMA+MHNA+GCA)/3	LAMN	B.cells	NK.cells	TNFSF9	TNFRSF9	0.103	-0.711	-0.304	0.865	1	0.128	1	0.0019401376333342	up	-2.53064963167615	TNFSF9_TNFRSF9	TNFSF9_TNFRSF9_B.cells_NK.cells	0.0750208988585975	0.0567546251999171	0.00425778299688059	0.088839615668884	0.0625185245062377	0.00555412168931986	0.176990542322262	0.439766549598653	0.308378545960457	0.00648734093112414	0.0629838925351858	0.523011045301745	0.130202497198655	0.523051064510965	0.524791900112054	-0.634773711580366	-0.892790030352132	0.21195652173913	0.818339022637442	0.128144089112469	0.0711462450592885	0.0019401376333342	-2.53064963167615	0.0481190699432657	0.0772539823077797	0.00421589896817818	-0.0572271507730148	0.480003630188848	0.0923622390979072	0.337524798505017	0.357843190890793	4.46376574209671	0.675829849757043	0.441718686525839	0.421112966396576	4.64113212274718	0.786921272345821	0.5	0.480003630188848	TRUE	0.519674110617786	MHNA
452244	LAMN-(LGMA+MHNA+GCA)/3	LAMN	B.cells	NK.cells	TNFSF9	TNFRSF9	0.103	-0.711	-0.304	0.865	1	0.128	1	0.00421589896817818	down	-0.0572271507730148	TNFSF9_TNFRSF9	TNFSF9_TNFRSF9_B.cells_NK.cells	0.0750208988585975	0.0567546251999171	0.00425778299688059	0.088839615668884	0.0625185245062377	0.00555412168931986	0.176990542322262	0.439766549598653	0.308378545960457	0.00648734093112414	0.0629838925351858	0.523011045301745	0.130202497198655	0.523051064510965	0.524791900112054	-0.634773711580366	-0.892790030352132	0.21195652173913	0.818339022637442	0.128144089112469	0.0711462450592885	0.0019401376333342	-2.53064963167615	0.0481190699432657	0.0772539823077797	0.00421589896817818	-0.0572271507730148	0.480003630188848	0.0923622390979072	0.337524798505017	0.357843190890793	4.46376574209671	0.675829849757043	0.441718686525839	0.421112966396576	4.64113212274718	0.786921272345821	0.5	0.480003630188848	TRUE	0.519674110617786	MHNA
452245	MHNA-(LGMA+LAMN+GCA)/3	MHNA	Fibroblasts	NK.cells	HLA.A	KLRD1	-0.325	-1.11	-0.7175	0.628	1	0.0119	1	0.00433913006309366	up	0.360353913965941	HLA.A_KLRD1	HLA.A_KLRD1_Fibroblasts_NK.cells	1.29440076273518	0.214315394911401	0.27741001063921	0.905148973475021	0.193027826178146	0.174718938717263	0.310731215249496	0.220650162690461	0.265690688969978	-0.0656631157854113	-0.202040356262804	0.336001280614695	0.324815911637586	0.306667200256123	0.298003041459901	-2.13614287285429	-1.92445303860747	0.145324290334172	0.966627739849084	0.052596119295724	0.0100386273805246	0.00433913006309366	0.360353913965941	0.576844830176107	0.100740400278999	0.0281090040950592	0.433946753208748	0.569366447793643	0.46404901280057	0.428521781082357	0.809269047986941	9.68136787828674	0.560185803535905	0.51372010123378	0.623997796926836	6.6336915698076	0.826487459019216	1	0.576844830176107	TRUE	0.51967303865925	GCA
452246	MHNA-(LGMA+LAMN+GCA)/3	MHNA	Fibroblasts	NK.cells	HLA.A	KLRD1	-0.325	-1.11	-0.7175	0.628	1	0.0119	1	0.0281090040950592	down	0.433946753208748	HLA.A_KLRD1	HLA.A_KLRD1_Fibroblasts_NK.cells	1.29440076273518	0.214315394911401	0.27741001063921	0.905148973475021	0.193027826178146	0.174718938717263	0.310731215249496	0.220650162690461	0.265690688969978	-0.0656631157854113	-0.202040356262804	0.336001280614695	0.324815911637586	0.306667200256123	0.298003041459901	-2.13614287285429	-1.92445303860747	0.145324290334172	0.966627739849084	0.052596119295724	0.0100386273805246	0.00433913006309366	0.360353913965941	0.576844830176107	0.100740400278999	0.0281090040950592	0.433946753208748	0.569366447793643	0.46404901280057	0.428521781082357	0.809269047986941	9.68136787828674	0.560185803535905	0.51372010123378	0.623997796926836	6.6336915698076	0.826487459019216	1	0.576844830176107	TRUE	0.51967303865925	GCA
452247	LGMA-(LAMN+MHNA+GCA)/3	LGMA	B.cells	Fibroblasts	ANGPTL1	ITGA1	-0.602	0.138	-0.232	0.207	0.638	0.774	1	0.0162142370354969	up	0.203748802282393	ANGPTL1_ITGA1	ANGPTL1_ITGA1_B.cells_Fibroblasts	0.100791210012874	0.0897160558674035	0.00904258982845821	0.117378078383808	0.0922692257760333	0.0108303844155525	0.35586775780378	0.231631743788032	0.293749750795906	-0.411785852034936	-0.684029654543082	0.256463102289099	0.687630062429966	0.181607171442292	0.128861853689771	0.0153537474257608	0.111259039317107	0.542624865253324	0.214471793029105	0.551518145885735	0.569349622709307	0.0162142370354969	0.203748802282393	0.548203856402122	0.21699909386511	0.00573773957244528	-0.177341936540998	0.458150279257114	0.116036350155719	0.338950199831846	0.361166261514401	4.93259867459234	0.734751314675464	0.246110795016705	0.236025386410651	5.35608415471136	0.70158117663703	0.25	0.548203856402122	TRUE	0.519670194488248	GCA
452248	LGMA-(LAMN+MHNA+GCA)/3	LGMA	B.cells	Fibroblasts	ANGPTL1	ITGA1	-0.602	0.138	-0.232	0.207	0.638	0.774	1	0.00573773957244528	down	-0.177341936540998	ANGPTL1_ITGA1	ANGPTL1_ITGA1_B.cells_Fibroblasts	0.100791210012874	0.0897160558674035	0.00904258982845821	0.117378078383808	0.0922692257760333	0.0108303844155525	0.35586775780378	0.231631743788032	0.293749750795906	-0.411785852034936	-0.684029654543082	0.256463102289099	0.687630062429966	0.181607171442292	0.128861853689771	0.0153537474257608	0.111259039317107	0.542624865253324	0.214471793029105	0.551518145885735	0.569349622709307	0.0162142370354969	0.203748802282393	0.548203856402122	0.21699909386511	0.00573773957244528	-0.177341936540998	0.458150279257114	0.116036350155719	0.338950199831846	0.361166261514401	4.93259867459234	0.734751314675464	0.246110795016705	0.236025386410651	5.35608415471136	0.70158117663703	0.25	0.548203856402122	TRUE	0.519670194488248	GCA
452249	GCA-(LGMA+LAMN+MHNA)/3	GCA	Epithelial	Macrophages	SEMA3C	PLXNA4	-0.538	1.49	0.476	0.622	0.882	0.229	1	0.00209642112151551	up	-0.729897643473271	SEMA3C_PLXNA4	SEMA3C_PLXNA4_Epithelial_Macrophages	0.15788440843266	0.0542112682645436	0.0085591140203317	0.142770922746781	0.0338983050847458	0.00483969229650105	0.635265500900704	0.0811229763135111	0.358194238607107	-0.11094077303634	-0.206209615309181	0.271670401792861	0.330058428045462	0.275012005762766	0.295561869697455	0.953845131313567	0.640164517660112	0.883152173913043	0.715235357527848	0.864849083722601	0.833183614804168	0.00209642112151551	-0.729897643473271	0.37745244810137	0.0787840160335612	0.0131854715003947	-0.169488408100208	0.459579128436435	0.231895023065815	0.282590890915831	0.257255502366017	4.92266598121116	0.576106904753893	0.183973946917861	0.107072510943989	3.02479991950782	0.43071474646954	0.5	0.459579128436435	TRUE	0.519669965411569	MHNA
452250	GCA-(LGMA+LAMN+MHNA)/3	GCA	Epithelial	Macrophages	SEMA3C	PLXNA4	-0.538	1.49	0.476	0.622	0.882	0.229	1	0.0131854715003947	down	-0.169488408100208	SEMA3C_PLXNA4	SEMA3C_PLXNA4_Epithelial_Macrophages	0.15788440843266	0.0542112682645436	0.0085591140203317	0.142770922746781	0.0338983050847458	0.00483969229650105	0.635265500900704	0.0811229763135111	0.358194238607107	-0.11094077303634	-0.206209615309181	0.271670401792861	0.330058428045462	0.275012005762766	0.295561869697455	0.953845131313567	0.640164517660112	0.883152173913043	0.715235357527848	0.864849083722601	0.833183614804168	0.00209642112151551	-0.729897643473271	0.37745244810137	0.0787840160335612	0.0131854715003947	-0.169488408100208	0.459579128436435	0.231895023065815	0.282590890915831	0.257255502366017	4.92266598121116	0.576106904753893	0.183973946917861	0.107072510943989	3.02479991950782	0.43071474646954	0.5	0.459579128436435	TRUE	0.519669965411569	MHNA
452251	LGMA-(LAMN+MHNA+GCA)/3	LGMA	B.cells	Epithelial	NECTIN2	CD96	2.07	0.264	1.167	0.0738	0.419	0.769	1	0.00201805769450686	up	-0.776909835168214	NECTIN2_CD96	NECTIN2_CD96_B.cells_Epithelial	0.0420610366681844	0.0485098805653923	0.00204037586523021	0.0430794708262654	0.0504828723754626	0.00217477542772482	0.35586775780378	0.261235324397914	0.308551541100847	2.3431233310263	1.13194363817696	0.90887626060509	0.83460060829198	0.907235473027053	0.894849527773331	0.0301154462924222	0.114073660198569	0.601980776140855	0.219277757815307	0.582554796981674	0.571730147323033	0.00201805769450686	-0.776909835168214	0.368854548997583	0.0780168288688368	0.000403246636797684	-0.435501528687536	0.411181439180512	0.0330517209892153	0.080723503207998	0.0780390496032402	3.25817281509813	0.406296460598684	0.0360148863017918	0.0602799733393076	4.29620621590922	0.426983641641502	0.25	0.411181439180512	TRUE	0.519669072243973	LGMA
452252	LGMA-(LAMN+MHNA+GCA)/3	LGMA	B.cells	Epithelial	NECTIN2	CD96	2.07	0.264	1.167	0.0738	0.419	0.769	1	0.000403246636797684	down	-0.435501528687536	NECTIN2_CD96	NECTIN2_CD96_B.cells_Epithelial	0.0420610366681844	0.0485098805653923	0.00204037586523021	0.0430794708262654	0.0504828723754626	0.00217477542772482	0.35586775780378	0.261235324397914	0.308551541100847	2.3431233310263	1.13194363817696	0.90887626060509	0.83460060829198	0.907235473027053	0.894849527773331	0.0301154462924222	0.114073660198569	0.601980776140855	0.219277757815307	0.582554796981674	0.571730147323033	0.00201805769450686	-0.776909835168214	0.368854548997583	0.0780168288688368	0.000403246636797684	-0.435501528687536	0.411181439180512	0.0330517209892153	0.080723503207998	0.0780390496032402	3.25817281509813	0.406296460598684	0.0360148863017918	0.0602799733393076	4.29620621590922	0.426983641641502	0.25	0.411181439180512	TRUE	0.519669072243973	LGMA
452253	LGMA-(LAMN+MHNA+GCA)/3	LGMA	Fibroblasts	B.cells	LAMA5	ITGA6	-0.324	1.09	0.383	0.684	1	0.205	0.637	0.111506819981619	up	1.05432604745263	LAMA5_ITGA6	LAMA5_ITGA6_Fibroblasts_B.cells	0.0133067339012918	0.108948472904033	0.00144974833788607	0.016364815694534	0.116095723849745	0.00189988512372459	0.231631743788032	0.35586775780378	0.293749750795906	-0.0534418230426823	-0.164943898279884	0.336241395870018	0.279914358892268	0.318312790139267	0.319233231951337	0.750188291449228	0.688246138944246	0.833340819259792	0.738052461372619	0.842346388789077	0.846321415738412	0.111506819981619	1.05432604745263	0.703763022445796	1.001	0.000509656060718629	-0.488414543338357	0.40155459207233	0.0347070510628372	0.0497361625947967	0.0521131882849446	2.35317552410107	0.340898582966237	0.151344400865379	0.17877054831432	5.56007068042375	0.645944003950952	0	0.703763022445796	TRUE	0.51966800741323	LGMA
452254	LGMA-(LAMN+MHNA+GCA)/3	LGMA	Fibroblasts	B.cells	LAMA5	ITGA6	-0.324	1.09	0.383	0.684	1	0.205	0.637	0.000509656060718629	down	-0.488414543338357	LAMA5_ITGA6	LAMA5_ITGA6_Fibroblasts_B.cells	0.0133067339012918	0.108948472904033	0.00144974833788607	0.016364815694534	0.116095723849745	0.00189988512372459	0.231631743788032	0.35586775780378	0.293749750795906	-0.0534418230426823	-0.164943898279884	0.336241395870018	0.279914358892268	0.318312790139267	0.319233231951337	0.750188291449228	0.688246138944246	0.833340819259792	0.738052461372619	0.842346388789077	0.846321415738412	0.111506819981619	1.05432604745263	0.703763022445796	1.001	0.000509656060718629	-0.488414543338357	0.40155459207233	0.0347070510628372	0.0497361625947967	0.0521131882849446	2.35317552410107	0.340898582966237	0.151344400865379	0.17877054831432	5.56007068042375	0.645944003950952	0	0.703763022445796	TRUE	0.51966800741323	LGMA
452255	GCA-(LGMA+LAMN+MHNA)/3	GCA	NK.cells	Tregs	PTPRC	DPP4	-0.429	-0.74	-0.5845	0.0989	1	0.186	1	0.00417837196629841	up	-0.180764753382294	PTPRC_DPP4	PTPRC_DPP4_NK.cells_Tregs	1.84258580817112	0.0745225356835999	0.137314166639527	0.906718787205334	0.0698400609291698	0.0633252953440435	0.397778729953697	0.298931809158155	0.348355269555926	-0.43106079090481	-1.00480370840282	0.302465183287978	0.802225068032656	0.178765807587642	0.0752561229390107	-0.540560421278742	-0.730487055782084	0.205758174631692	0.757950053898671	0.140810276679842	0.0988366870283866	0.00417837196629841	-0.180764753382294	0.477881486045606	0.0991665596087434	0.00764722095859692	-0.167863308873995	0.459874794481729	0.145740692563082	0.844223442079812	0.922098339762878	10.8128362223944	0.963967979536214	0.450832297502261	0.417955587636835	5.03004567607705	0.825162898703109	0.5	0.477881486045606	TRUE	0.519667354223357	MHNA
452256	GCA-(LGMA+LAMN+MHNA)/3	GCA	NK.cells	Tregs	PTPRC	DPP4	-0.429	-0.74	-0.5845	0.0989	1	0.186	1	0.00764722095859692	down	-0.167863308873995	PTPRC_DPP4	PTPRC_DPP4_NK.cells_Tregs	1.84258580817112	0.0745225356835999	0.137314166639527	0.906718787205334	0.0698400609291698	0.0633252953440435	0.397778729953697	0.298931809158155	0.348355269555926	-0.43106079090481	-1.00480370840282	0.302465183287978	0.802225068032656	0.178765807587642	0.0752561229390107	-0.540560421278742	-0.730487055782084	0.205758174631692	0.757950053898671	0.140810276679842	0.0988366870283866	0.00417837196629841	-0.180764753382294	0.477881486045606	0.0991665596087434	0.00764722095859692	-0.167863308873995	0.459874794481729	0.145740692563082	0.844223442079812	0.922098339762878	10.8128362223944	0.963967979536214	0.450832297502261	0.417955587636835	5.03004567607705	0.825162898703109	0.5	0.477881486045606	TRUE	0.519667354223357	MHNA
452257	MHNA-(LGMA+LAMN+GCA)/3	MHNA	Fibroblasts	Epithelial	CNTN1	NOTCH1	-0.783	0.731	-0.026	0.571	1	0.587	1	0.00606673524659711	up	0.141005459288673	CNTN1_NOTCH1	CNTN1_NOTCH1_Fibroblasts_Epithelial	0.0244107277051364	0.0604097645461798	0.0014746463130682	0.0320127708474014	0.0640985613712887	0.00205197255682716	0.310731215249496	0.197703809143393	0.254217512196444	-0.190553927243501	-0.243363891754152	0.2180646710421	0.371538338402433	0.237433968304786	0.275732351528734	0.169125547987994	0.231361898752386	0.761925080848006	0.383893280632411	0.702209845490478	0.657990477901545	0.00606673524659711	0.141005459288673	0.536728940788853	0.117653858164765	3.93474886917957e-05	-0.351886472770359	0.426394130511155	0.0273908200893798	0.225357800439115	0.286396872177305	2.71209328647752	0.496543716264278	0.2792599954894	0.272254426759115	4.53643793285027	0.701366674064311	0.333333333333333	0.536728940788853	TRUE	0.519665870626237	MHNA
452258	MHNA-(LGMA+LAMN+GCA)/3	MHNA	Fibroblasts	Epithelial	CNTN1	NOTCH1	-0.783	0.731	-0.026	0.571	1	0.587	1	3.93474886917957e-05	down	-0.351886472770359	CNTN1_NOTCH1	CNTN1_NOTCH1_Fibroblasts_Epithelial	0.0244107277051364	0.0604097645461798	0.0014746463130682	0.0320127708474014	0.0640985613712887	0.00205197255682716	0.310731215249496	0.197703809143393	0.254217512196444	-0.190553927243501	-0.243363891754152	0.2180646710421	0.371538338402433	0.237433968304786	0.275732351528734	0.169125547987994	0.231361898752386	0.761925080848006	0.383893280632411	0.702209845490478	0.657990477901545	0.00606673524659711	0.141005459288673	0.536728940788853	0.117653858164765	3.93474886917957e-05	-0.351886472770359	0.426394130511155	0.0273908200893798	0.225357800439115	0.286396872177305	2.71209328647752	0.496543716264278	0.2792599954894	0.272254426759115	4.53643793285027	0.701366674064311	0.333333333333333	0.536728940788853	TRUE	0.519665870626237	MHNA
452259	LGMA-(LAMN+MHNA+GCA)/3	LGMA	SPP1..macrophages	CD8..T.cells	COL5A1	LAIR1	2.68	-0.478	1.101	0.122	0.71	0.145	0.916	0.0252489247188242	up	0.0372519532221674	COL5A1_LAIR1	COL5A1_LAIR1_SPP1..macrophages_CD8..T.cells	0.0872620186736729	0.0330296511376615	0.00288223403435952	0.0926199761672625	0.0431009985159551	0.00399201345533297	0.434443253362701	0.272401410357726	0.353422331860213	2.44855565379167	0.913640169325252	0.942752521210181	0.775532255482632	0.909996798463262	0.863414438930687	-0.400866094931682	-0.838631997765025	0.271873877111031	0.799339741286382	0.165154509522098	0.0792310456342077	0.0252489247188242	0.0372519532221674	0.517753816578256	0.30544974862242	0.00332011253340603	-0.76270196825919	0.351651498838372	0.0784271742288173	0.0608329501711916	0.0968137684488922	4.42878142586209	0.443478635829873	0.0629892818556409	0.0689332996913911	3.54101904601761	0.443277055469355	0.75	0.517753816578256	TRUE	0.51966280896737	LAMN
452260	LGMA-(LAMN+MHNA+GCA)/3	LGMA	SPP1..macrophages	CD8..T.cells	COL5A1	LAIR1	2.68	-0.478	1.101	0.122	0.71	0.145	0.916	0.00332011253340603	down	-0.76270196825919	COL5A1_LAIR1	COL5A1_LAIR1_SPP1..macrophages_CD8..T.cells	0.0872620186736729	0.0330296511376615	0.00288223403435952	0.0926199761672625	0.0431009985159551	0.00399201345533297	0.434443253362701	0.272401410357726	0.353422331860213	2.44855565379167	0.913640169325252	0.942752521210181	0.775532255482632	0.909996798463262	0.863414438930687	-0.400866094931682	-0.838631997765025	0.271873877111031	0.799339741286382	0.165154509522098	0.0792310456342077	0.0252489247188242	0.0372519532221674	0.517753816578256	0.30544974862242	0.00332011253340603	-0.76270196825919	0.351651498838372	0.0784271742288173	0.0608329501711916	0.0968137684488922	4.42878142586209	0.443478635829873	0.0629892818556409	0.0689332996913911	3.54101904601761	0.443277055469355	0.75	0.517753816578256	TRUE	0.51966280896737	LAMN
452261	MHNA-(LGMA+LAMN+GCA)/3	MHNA	NK.cells	CD4..T.cells	JAM3	ITGB1	-0.663	0.4	-0.1315	0.336	1	0.213	0.982	0.0145122325142651	up	0.42149247284718	JAM3_ITGB1	JAM3_ITGB1_NK.cells_CD4..T.cells	0.0443053027429808	0.518271114033557	0.0229621586101987	0.0535953406579223	0.506227110195031	0.0271314144211783	0.220650162690461	0.415346021722053	0.317998092206257	-0.314037059090533	-0.473660722610156	0.243216744037138	0.571694413318393	0.202297102609252	0.182127421162158	0.268648158624505	0.671620396561262	0.658843873517787	0.730506647502695	0.742364355012576	0.842121810995329	0.0145122325142651	0.42149247284718	0.588026252306409	0.20033626947322	0.00360001548128589	-0.0671479517470594	0.478198667179311	0.0827814104444477	0.20850419360278	0.232267565852679	3.10460522539455	0.467194667597578	0.337826148071398	0.48065262106416	7.91261379716933	0.673102304781212	0.333333333333333	0.588026252306409	TRUE	0.519662693856013	GCA
452262	MHNA-(LGMA+LAMN+GCA)/3	MHNA	NK.cells	CD4..T.cells	JAM3	ITGB1	-0.663	0.4	-0.1315	0.336	1	0.213	0.982	0.00360001548128589	down	-0.0671479517470594	JAM3_ITGB1	JAM3_ITGB1_NK.cells_CD4..T.cells	0.0443053027429808	0.518271114033557	0.0229621586101987	0.0535953406579223	0.506227110195031	0.0271314144211783	0.220650162690461	0.415346021722053	0.317998092206257	-0.314037059090533	-0.473660722610156	0.243216744037138	0.571694413318393	0.202297102609252	0.182127421162158	0.268648158624505	0.671620396561262	0.658843873517787	0.730506647502695	0.742364355012576	0.842121810995329	0.0145122325142651	0.42149247284718	0.588026252306409	0.20033626947322	0.00360001548128589	-0.0671479517470594	0.478198667179311	0.0827814104444477	0.20850419360278	0.232267565852679	3.10460522539455	0.467194667597578	0.337826148071398	0.48065262106416	7.91261379716933	0.673102304781212	0.333333333333333	0.588026252306409	TRUE	0.519662693856013	GCA
452263	LAMN-(LGMA+MHNA+GCA)/3	LAMN	Fibroblasts	NK.cells	MDK	LRP1	-0.366	0.441	0.0375	0.515	1	0.544	1	0.00917094895657998	up	-0.264335106994136	MDK_LRP1	MDK_LRP1_Fibroblasts_NK.cells	0.410847855045766	0.0293462066580326	0.0120568260591825	0.41018427473688	0.0352504513243338	0.0144591808106196	0.20634857114243	0.439766549598653	0.323057560370542	-0.105478554170924	-0.288192770958809	0.322034576596766	0.417780534656635	0.278853849847927	0.253861853689771	0.116600885233103	0.26440110030182	0.674137621272009	0.420566834351419	0.669511318720805	0.677236794825728	0.00917094895657998	-0.264335106994136	0.46259758962391	0.14804447539233	0.00484841876612157	0.44167849695683	0.570773139803796	0.102201866126382	0.772349078006718	0.873447946221645	7.77963865418516	0.957440698617755	0.031396643771394	0.0444764185224824	3.74299380602289	0.366295090428332	0	0.570773139803796	TRUE	0.519662609462185	LGMA
452264	LAMN-(LGMA+MHNA+GCA)/3	LAMN	Fibroblasts	NK.cells	MDK	LRP1	-0.366	0.441	0.0375	0.515	1	0.544	1	0.00484841876612157	down	0.44167849695683	MDK_LRP1	MDK_LRP1_Fibroblasts_NK.cells	0.410847855045766	0.0293462066580326	0.0120568260591825	0.41018427473688	0.0352504513243338	0.0144591808106196	0.20634857114243	0.439766549598653	0.323057560370542	-0.105478554170924	-0.288192770958809	0.322034576596766	0.417780534656635	0.278853849847927	0.253861853689771	0.116600885233103	0.26440110030182	0.674137621272009	0.420566834351419	0.669511318720805	0.677236794825728	0.00917094895657998	-0.264335106994136	0.46259758962391	0.14804447539233	0.00484841876612157	0.44167849695683	0.570773139803796	0.102201866126382	0.772349078006718	0.873447946221645	7.77963865418516	0.957440698617755	0.031396643771394	0.0444764185224824	3.74299380602289	0.366295090428332	0	0.570773139803796	TRUE	0.519662609462185	LGMA
452265	MHNA-(LGMA+LAMN+GCA)/3	MHNA	CD4..T.cells	NK.cells	COL5A2	ITGA1	-0.644	1	0.178	0.572	1	0.0102	1	0.00281234687594542	up	-0.442616392416867	COL5A2_ITGA1	COL5A2_ITGA1_CD4..T.cells_NK.cells	0.00750585279266694	0.270708247348568	0.00203189625435922	0.00871718686297761	0.244688765467951	0.00213299769185543	0.415346021722053	0.220650162690461	0.317998092206257	-0.156236957457292	-0.242603971206976	0.247798943492877	0.370677925404194	0.250480230510645	0.276132543620938	1.99139982823808	1.99139982823808	0.818855551563061	0.969884117858426	0.924452030183256	0.978620194035214	0.00281234687594542	-0.442616392416867	0.429992334499781	0.0857930133510672	0.0294559722767158	0.685306607498057	0.615098162426547	0.485002767244017	0.00522086013879278	0.0100326113876248	1.77279232644481	0.16420143281374	0.740594636474591	0.624263836569309	7.01169736620896	0.918137044368593	0	0.615098162426547	TRUE	0.519661864720896	LGMA
452266	MHNA-(LGMA+LAMN+GCA)/3	MHNA	CD4..T.cells	NK.cells	COL5A2	ITGA1	-0.644	1	0.178	0.572	1	0.0102	1	0.0294559722767158	down	0.685306607498057	COL5A2_ITGA1	COL5A2_ITGA1_CD4..T.cells_NK.cells	0.00750585279266694	0.270708247348568	0.00203189625435922	0.00871718686297761	0.244688765467951	0.00213299769185543	0.415346021722053	0.220650162690461	0.317998092206257	-0.156236957457292	-0.242603971206976	0.247798943492877	0.370677925404194	0.250480230510645	0.276132543620938	1.99139982823808	1.99139982823808	0.818855551563061	0.969884117858426	0.924452030183256	0.978620194035214	0.00281234687594542	-0.442616392416867	0.429992334499781	0.0857930133510672	0.0294559722767158	0.685306607498057	0.615098162426547	0.485002767244017	0.00522086013879278	0.0100326113876248	1.77279232644481	0.16420143281374	0.740594636474591	0.624263836569309	7.01169736620896	0.918137044368593	0	0.615098162426547	TRUE	0.519661864720896	LGMA
452267	MHNA-(LGMA+LAMN+GCA)/3	MHNA	SPP1..macrophages	NK.cells	LILRB4	LAIR1	0.363	0.322	0.3425	0.675	1	0.691	1	0.00377871450546387	up	0.0656185148604581	LILRB4_LAIR1	LILRB4_LAIR1_SPP1..macrophages_NK.cells	0.108029136570167	0.0334025016209837	0.00360844340939848	0.0897745571658615	0.0338628131907136	0.00304001905858661	0.718445157367712	0.220650162690461	0.469547660029086	0.0619627304623379	0.170696227168975	0.627161037297903	0.287417960621098	0.609372498799424	0.602869377301105	0.0516880687455081	0.160521952625802	0.627739849083723	0.291546891843335	0.613950772547611	0.608897772188286	0.00377871450546387	0.0656185148604581	0.522941680110974	0.0952538660737258	0.018709667408703	-1.32007827282623	0.250244000112403	0.317830716378046	0.273016137312282	0.18230081300813	4.60366600569369	0.622160248073074	0.0636890389800606	0.0543726065772415	3.83253988494603	0.479688319168776	0	0.522941680110974	TRUE	0.519658957325151	LGMA
452268	MHNA-(LGMA+LAMN+GCA)/3	MHNA	SPP1..macrophages	NK.cells	LILRB4	LAIR1	0.363	0.322	0.3425	0.675	1	0.691	1	0.018709667408703	down	-1.32007827282623	LILRB4_LAIR1	LILRB4_LAIR1_SPP1..macrophages_NK.cells	0.108029136570167	0.0334025016209837	0.00360844340939848	0.0897745571658615	0.0338628131907136	0.00304001905858661	0.718445157367712	0.220650162690461	0.469547660029086	0.0619627304623379	0.170696227168975	0.627161037297903	0.287417960621098	0.609372498799424	0.602869377301105	0.0516880687455081	0.160521952625802	0.627739849083723	0.291546891843335	0.613950772547611	0.608897772188286	0.00377871450546387	0.0656185148604581	0.522941680110974	0.0952538660737258	0.018709667408703	-1.32007827282623	0.250244000112403	0.317830716378046	0.273016137312282	0.18230081300813	4.60366600569369	0.622160248073074	0.0636890389800606	0.0543726065772415	3.83253988494603	0.479688319168776	0	0.522941680110974	TRUE	0.519658957325151	LGMA
452269	LGMA-(LAMN+MHNA+GCA)/3	LGMA	B.cells	Tregs	CCN4	ITGB1	3.54	-0.454	1.543	0.0115	0.176	0.163	1	0.0118481064832015	up	-0.896643361805537	CCN4_ITGB1	CCN4_ITGB1_B.cells_Tregs	0.0246544337094326	0.42147747026229	0.010391288350601	0.025203826022131	0.361115041606549	0.00910148068262608	0.35586775780378	0.204322685818432	0.280095221811106	6.86512964514821	1.93930215964639	0.971006082919802	0.939430926844885	0.971706419081159	0.957199455738755	-0.357666827600603	-0.787812395596042	0.279172655407833	0.78047520661157	0.173823212360762	0.0876077973409989	0.0118481064832015	-0.896643361805537	0.346956893426698	0.174254162369681	0.0029356803624289	0.470678358250284	0.576049294123728	0.0724468567866425	0.0476263404819712	0.0518261091075563	2.93726841775102	0.36255567324419	0.238467629279075	0.260156136420445	7.76805488181868	0.6470181466997	0.25	0.576049294123728	TRUE	0.519657474503875	LGMA
452270	LGMA-(LAMN+MHNA+GCA)/3	LGMA	B.cells	Tregs	CCN4	ITGB1	3.54	-0.454	1.543	0.0115	0.176	0.163	1	0.0029356803624289	down	0.470678358250284	CCN4_ITGB1	CCN4_ITGB1_B.cells_Tregs	0.0246544337094326	0.42147747026229	0.010391288350601	0.025203826022131	0.361115041606549	0.00910148068262608	0.35586775780378	0.204322685818432	0.280095221811106	6.86512964514821	1.93930215964639	0.971006082919802	0.939430926844885	0.971706419081159	0.957199455738755	-0.357666827600603	-0.787812395596042	0.279172655407833	0.78047520661157	0.173823212360762	0.0876077973409989	0.0118481064832015	-0.896643361805537	0.346956893426698	0.174254162369681	0.0029356803624289	0.470678358250284	0.576049294123728	0.0724468567866425	0.0476263404819712	0.0518261091075563	2.93726841775102	0.36255567324419	0.238467629279075	0.260156136420445	7.76805488181868	0.6470181466997	0.25	0.576049294123728	TRUE	0.519657474503875	LGMA
452271	LAMN-(LGMA+MHNA+GCA)/3	LAMN	SPP1..macrophages	Macrophages	CXCL3	GRM7	-0.331	0.482	0.0755	0.671	0.996	0.766	1	0.0151308750120238	up	1.07251124588092	CXCL3_GRM7	CXCL3_GRM7_SPP1..macrophages_Macrophages	0.211511245806382	0.0140375737148283	0.00296910470452227	0.126984126984127	0.0202519379844961	0.00257167466469792	0.117858340400099	0.202118009648158	0.159988175024128	-0.0573548458240636	-0.173277479831008	0.333520089643029	0.290519449335681	0.31395069633424	0.313970705938851	0.0558017330370849	0.115771230367396	0.688375853395616	0.221950233560905	0.619205892921308	0.573212360761768	0.0151308750120238	1.07251124588092	0.707088851249596	0.20639285226893	0.0118776902196693	0.243524083440098	0.534721475476494	0.211550869287548	0.342021909480269	0.317615665944104	7.26818800818091	0.799502459545751	0.0667923761338747	0.0967948762920371	2.6694418046821	0.396978076837326	0	0.707088851249596	TRUE	0.519656162273146	LGMA
452272	LAMN-(LGMA+MHNA+GCA)/3	LAMN	SPP1..macrophages	Macrophages	CXCL3	GRM7	-0.331	0.482	0.0755	0.671	0.996	0.766	1	0.0118776902196693	down	0.243524083440098	CXCL3_GRM7	CXCL3_GRM7_SPP1..macrophages_Macrophages	0.211511245806382	0.0140375737148283	0.00296910470452227	0.126984126984127	0.0202519379844961	0.00257167466469792	0.117858340400099	0.202118009648158	0.159988175024128	-0.0573548458240636	-0.173277479831008	0.333520089643029	0.290519449335681	0.31395069633424	0.313970705938851	0.0558017330370849	0.115771230367396	0.688375853395616	0.221950233560905	0.619205892921308	0.573212360761768	0.0151308750120238	1.07251124588092	0.707088851249596	0.20639285226893	0.0118776902196693	0.243524083440098	0.534721475476494	0.211550869287548	0.342021909480269	0.317615665944104	7.26818800818091	0.799502459545751	0.0667923761338747	0.0967948762920371	2.6694418046821	0.396978076837326	0	0.707088851249596	TRUE	0.519656162273146	LGMA
452273	LAMN-(LGMA+MHNA+GCA)/3	LAMN	CD4..T.cells	CD8..T.cells	IFNG	IFNGR1	-0.169	0.172	0.00149999999999999	0.735	1	0.53	1	0.00524349362798522	up	-2.25153836669996	IFNG_IFNGR1	IFNG_IFNGR1_CD4..T.cells_CD8..T.cells	0.0549061546979585	0.357502452862192	0.0196290849817511	0.0537412185077519	0.395131434716966	0.021234844772406	0.372192634222999	0.523461688274655	0.447827161248827	-0.0225974396947711	-0.133712660915805	0.397270689931167	0.236353449655835	0.364174803905875	0.340423403233552	0.0474245504286643	0.275724130399211	0.560366510959396	0.432716492993173	0.607527847646425	0.683727093065038	0.00524349362798522	-2.25153836669996	0.0991647755033774	0.109594225918255	0.0138457259971994	-1.00922759736672	0.306799309725202	0.242166097605386	0.188472587448501	0.228057537361673	4.68775905042382	0.609376019174564	0.512214332515525	0.515785527892061	7.21454657212835	0.701038505474868	0.5	0.306799309725202	TRUE	0.519655942358038	MHNA
452274	LAMN-(LGMA+MHNA+GCA)/3	LAMN	CD4..T.cells	CD8..T.cells	IFNG	IFNGR1	-0.169	0.172	0.00149999999999999	0.735	1	0.53	1	0.0138457259971994	down	-1.00922759736672	IFNG_IFNGR1	IFNG_IFNGR1_CD4..T.cells_CD8..T.cells	0.0549061546979585	0.357502452862192	0.0196290849817511	0.0537412185077519	0.395131434716966	0.021234844772406	0.372192634222999	0.523461688274655	0.447827161248827	-0.0225974396947711	-0.133712660915805	0.397270689931167	0.236353449655835	0.364174803905875	0.340423403233552	0.0474245504286643	0.275724130399211	0.560366510959396	0.432716492993173	0.607527847646425	0.683727093065038	0.00524349362798522	-2.25153836669996	0.0991647755033774	0.109594225918255	0.0138457259971994	-1.00922759736672	0.306799309725202	0.242166097605386	0.188472587448501	0.228057537361673	4.68775905042382	0.609376019174564	0.512214332515525	0.515785527892061	7.21454657212835	0.701038505474868	0.5	0.306799309725202	TRUE	0.519655942358038	MHNA
452275	MHNA-(LGMA+LAMN+GCA)/3	MHNA	Endothelial	Epithelial	BMP6	BMPR1A	0.105	-0.596	-0.2455	0.971	1	0.678	1	0.00447130245866009	up	-0.361282407269375	BMP6_BMPR1A	BMP6_BMPR1A_Endothelial_Epithelial	0.0648863614738742	0.0571739070791393	0.00370980680161073	0.0738733363167752	0.0642095194367922	0.00474337142409266	0.243146692749466	0.197703809143393	0.220425250946429	0.00134198085965949	0.0127807700919951	0.523991515927645	0.041920121658396	0.496558348007043	0.484592604450136	-0.10058710245523	-0.168770306132937	0.23946730147323	0.304235537190083	0.273176428314768	0.311354653251886	0.00447130245866009	-0.361282407269375	0.444867229134448	0.102034383572995	0.0011873864944143	0.461700613674339	0.574415908179282	0.0452499853948444	0.549890777789471	0.592476161041518	4.59023535634333	0.791354205454363	0.121431165323599	0.111323628850488	4.31479284625716	0.545959959142282	0.333333333333333	0.574415908179282	TRUE	0.519654504908008	LGMA
452276	MHNA-(LGMA+LAMN+GCA)/3	MHNA	Endothelial	Epithelial	BMP6	BMPR1A	0.105	-0.596	-0.2455	0.971	1	0.678	1	0.0011873864944143	down	0.461700613674339	BMP6_BMPR1A	BMP6_BMPR1A_Endothelial_Epithelial	0.0648863614738742	0.0571739070791393	0.00370980680161073	0.0738733363167752	0.0642095194367922	0.00474337142409266	0.243146692749466	0.197703809143393	0.220425250946429	0.00134198085965949	0.0127807700919951	0.523991515927645	0.041920121658396	0.496558348007043	0.484592604450136	-0.10058710245523	-0.168770306132937	0.23946730147323	0.304235537190083	0.273176428314768	0.311354653251886	0.00447130245866009	-0.361282407269375	0.444867229134448	0.102034383572995	0.0011873864944143	0.461700613674339	0.574415908179282	0.0452499853948444	0.549890777789471	0.592476161041518	4.59023535634333	0.791354205454363	0.121431165323599	0.111323628850488	4.31479284625716	0.545959959142282	0.333333333333333	0.574415908179282	TRUE	0.519654504908008	LGMA
452277	LAMN-(LGMA+MHNA+GCA)/3	LAMN	Fibroblasts	iCAFs	MIF	CXCR4	-0.0731	1.78	0.85345	0.917	1	0.333	1	0.00510253144790123	up	-1.56352002167789	MIF_CXCR4	MIF_CXCR4_Fibroblasts_iCAFs	1.52656116589786	0.00843422591877241	0.0128753617520072	0.855493645070833	0.00925873890075306	0.00792079229096435	0.20634857114243	0.900388818556685	0.553368694849558	-0.00275080156252146	-0.0376306643299789	0.441131743236754	0.0878421642388346	0.423963502481191	0.418000640307348	0.850049264358751	0.47755576649368	0.907676068990298	0.614714337046353	0.854787998562702	0.779846388789077	0.00510253144790123	-1.56352002167789	0.22499409974419	0.108214189600292	0.00313482670109961	-0.658690856227826	0.370574992041048	0.0755448241593278	0.954414219368255	0.876428822446318	10.5454754193994	1.001	0.0046049962042703	0.001	2.4074488010876	0.213187665747463	0	0.370574992041048	TRUE	0.519652741536409	LGMA
452278	LAMN-(LGMA+MHNA+GCA)/3	LAMN	Fibroblasts	iCAFs	MIF	CXCR4	-0.0731	1.78	0.85345	0.917	1	0.333	1	0.00313482670109961	down	-0.658690856227826	MIF_CXCR4	MIF_CXCR4_Fibroblasts_iCAFs	1.52656116589786	0.00843422591877241	0.0128753617520072	0.855493645070833	0.00925873890075306	0.00792079229096435	0.20634857114243	0.900388818556685	0.553368694849558	-0.00275080156252146	-0.0376306643299789	0.441131743236754	0.0878421642388346	0.423963502481191	0.418000640307348	0.850049264358751	0.47755576649368	0.907676068990298	0.614714337046353	0.854787998562702	0.779846388789077	0.00510253144790123	-1.56352002167789	0.22499409974419	0.108214189600292	0.00313482670109961	-0.658690856227826	0.370574992041048	0.0755448241593278	0.954414219368255	0.876428822446318	10.5454754193994	1.001	0.0046049962042703	0.001	2.4074488010876	0.213187665747463	0	0.370574992041048	TRUE	0.519652741536409	LGMA
452279	LAMN-(LGMA+MHNA+GCA)/3	LAMN	Macrophages	Endothelial	BMP6	BMPR2	-0.71	-0.196	-0.453	0.534	1	0.6	0.992	0.0107766638058886	up	0.742585272238999	BMP6_BMPR2	BMP6_BMPR2_Macrophages_Endothelial	0.0269601006372079	0.8662636481326	0.0233545551320098	0.0202519379844961	0.692582993952857	0.0140261478426499	0.202118009648158	0.060706862958961	0.131412436303559	-0.193445707509725	-0.272458742971444	0.23307187449976	0.401692812550024	0.236313430446614	0.261945733952297	-0.0434823549248059	-0.221848749616356	0.380300035932447	0.371608875314409	0.326401365432986	0.280205713259073	0.0107766638058886	0.742585272238999	0.646749817249677	0.163764612573938	8.20467201408139e-05	-0.0742403185089367	0.476908301644436	0.028055059395765	0.229062573889241	0.163149689318967	3.97106037883126	0.684743648609493	0.868722224117842	0.836233525888433	8.94610350256412	0.948831780202096	0	0.646749817249677	TRUE	0.519652168160555	MHNA
452280	LAMN-(LGMA+MHNA+GCA)/3	LAMN	Macrophages	Endothelial	BMP6	BMPR2	-0.71	-0.196	-0.453	0.534	1	0.6	0.992	8.20467201408139e-05	down	-0.0742403185089367	BMP6_BMPR2	BMP6_BMPR2_Macrophages_Endothelial	0.0269601006372079	0.8662636481326	0.0233545551320098	0.0202519379844961	0.692582993952857	0.0140261478426499	0.202118009648158	0.060706862958961	0.131412436303559	-0.193445707509725	-0.272458742971444	0.23307187449976	0.401692812550024	0.236313430446614	0.261945733952297	-0.0434823549248059	-0.221848749616356	0.380300035932447	0.371608875314409	0.326401365432986	0.280205713259073	0.0107766638058886	0.742585272238999	0.646749817249677	0.163764612573938	8.20467201408139e-05	-0.0742403185089367	0.476908301644436	0.028055059395765	0.229062573889241	0.163149689318967	3.97106037883126	0.684743648609493	0.868722224117842	0.836233525888433	8.94610350256412	0.948831780202096	0	0.646749817249677	TRUE	0.519652168160555	MHNA
452281	MHNA-(LGMA+LAMN+GCA)/3	MHNA	iCAFs	Fibroblasts	SEMA5A	PLXNA3	0.358	0.0772	0.2176	0.568	0.956	0.952	1	-0.00164901337181737	up	-0.474136977300777	SEMA5A_PLXNA3	SEMA5A_PLXNA3_iCAFs_Fibroblasts	0.233105240553554	0.0133541110450024	0.00311291326752416	NA	0.0127490492945232	NA	0.001	0.310731215249496	0.155865607624748	0.0879432958154553	0.245651664288981	0.625200096046102	0.373679366095726	0.632063390427405	0.648311189370898	0.00164922758471858	0.0213630516155257	0.510712360761768	0.0550664750269493	0.49896694214876	0.491421128278836	-0.00164901337181737	-0.474136977300777	0.424227642432609	0.0421157719394942	0.00670884249646407	-0.553746429477651	0.389668289934707	0.131143056079667	0.487050548072854	NA	7.29002369566807	0.89214214078446	0.0850395522409409	0.0859936619634882	2.03084505833378	0.403892905787522	0	0.424227642432609	TRUE	0.519651832042435	LGMA
452282	MHNA-(LGMA+LAMN+GCA)/3	MHNA	iCAFs	Fibroblasts	SEMA5A	PLXNA3	0.358	0.0772	0.2176	0.568	0.956	0.952	1	0.00670884249646407	down	-0.553746429477651	SEMA5A_PLXNA3	SEMA5A_PLXNA3_iCAFs_Fibroblasts	0.233105240553554	0.0133541110450024	0.00311291326752416	NA	0.0127490492945232	NA	0.001	0.310731215249496	0.155865607624748	0.0879432958154553	0.245651664288981	0.625200096046102	0.373679366095726	0.632063390427405	0.648311189370898	0.00164922758471858	0.0213630516155257	0.510712360761768	0.0550664750269493	0.49896694214876	0.491421128278836	-0.00164901337181737	-0.474136977300777	0.424227642432609	0.0421157719394942	0.00670884249646407	-0.553746429477651	0.389668289934707	0.131143056079667	0.487050548072854	NA	7.29002369566807	0.89214214078446	0.0850395522409409	0.0859936619634882	2.03084505833378	0.403892905787522	0	0.424227642432609	TRUE	0.519651832042435	LGMA
452283	MHNA-(LGMA+LAMN+GCA)/3	MHNA	Macrophages	NK.cells	SPON2	ITGA4	-0.984	0.37	-0.307	0.323	0.91	0.167	1	0.00450930892612112	up	0.449854882364915	SPON2_ITGA4	SPON2_ITGA4_Macrophages_NK.cells	0.0286732983911516	0.741740637693168	0.0212681506334193	0.0282485875706215	0.614434300534017	0.0173569011450287	0.0345408446629282	0.220650162690461	0.127595503676695	-0.482944718026195	-0.490797477668897	0.184408516087722	0.582799743877061	0.170842004161998	0.1767248279174	0.287594905675394	0.777283528852417	0.646424721523536	0.776253144089113	0.749461013295005	0.865882141573841	0.00450930892612112	0.449854882364915	0.593213356471986	0.102406471358402	0.0180527898450129	-1.44265922978095	0.227941960835958	0.307612174205772	0.0405198419978021	0.0435756224150515	1.84014409659414	0.216111241222213	0.90637372953147	0.993238509804693	8.5228646724811	0.945357413284274	0.333333333333333	0.593213356471986	TRUE	0.519648869308434	LAMN
452284	MHNA-(LGMA+LAMN+GCA)/3	MHNA	Macrophages	NK.cells	SPON2	ITGA4	-0.984	0.37	-0.307	0.323	0.91	0.167	1	0.0180527898450129	down	-1.44265922978095	SPON2_ITGA4	SPON2_ITGA4_Macrophages_NK.cells	0.0286732983911516	0.741740637693168	0.0212681506334193	0.0282485875706215	0.614434300534017	0.0173569011450287	0.0345408446629282	0.220650162690461	0.127595503676695	-0.482944718026195	-0.490797477668897	0.184408516087722	0.582799743877061	0.170842004161998	0.1767248279174	0.287594905675394	0.777283528852417	0.646424721523536	0.776253144089113	0.749461013295005	0.865882141573841	0.00450930892612112	0.449854882364915	0.593213356471986	0.102406471358402	0.0180527898450129	-1.44265922978095	0.227941960835958	0.307612174205772	0.0405198419978021	0.0435756224150515	1.84014409659414	0.216111241222213	0.90637372953147	0.993238509804693	8.5228646724811	0.945357413284274	0.333333333333333	0.593213356471986	TRUE	0.519648869308434	LAMN
452285	LGMA-(LAMN+MHNA+GCA)/3	LGMA	iCAFs	CD8..T.cells	SIRPA	CD47	-0.527	0.123	-0.202	0.416	1	0.496	0.98	0.0238936348250298	up	-0.227352309217743	SIRPA_CD47	SIRPA_CD47_iCAFs_CD8..T.cells	0.0201974794295457	0.354041054310093	0.00715073691164277	0.0280857118586476	0.409427766075505	0.0114990702649264	0.262803994133876	0.272401410357726	0.267602702245801	-0.200737814759707	-0.380906669373257	0.274891948135105	0.500240115255323	0.23403233552105	0.215783576116536	0.0374557537917057	0.304518323509803	0.53546083363277	0.464292130794107	0.594187926697808	0.699402623068631	0.0238936348250298	-0.227352309217743	0.469361247143229	0.292181301201343	0.00600101013143529	1.037579083466	0.679189639522369	0.120131849010399	0.0841199300361081	0.0935264035237145	2.66832436534623	0.395056098361419	0.810797232230924	0.759725431737014	7.20960587842881	0.921051795896905	0	0.679189639522369	TRUE	0.519648549864948	LAMN
452286	LGMA-(LAMN+MHNA+GCA)/3	LGMA	iCAFs	CD8..T.cells	SIRPA	CD47	-0.527	0.123	-0.202	0.416	1	0.496	0.98	0.00600101013143529	down	1.037579083466	SIRPA_CD47	SIRPA_CD47_iCAFs_CD8..T.cells	0.0201974794295457	0.354041054310093	0.00715073691164277	0.0280857118586476	0.409427766075505	0.0114990702649264	0.262803994133876	0.272401410357726	0.267602702245801	-0.200737814759707	-0.380906669373257	0.274891948135105	0.500240115255323	0.23403233552105	0.215783576116536	0.0374557537917057	0.304518323509803	0.53546083363277	0.464292130794107	0.594187926697808	0.699402623068631	0.0238936348250298	-0.227352309217743	0.469361247143229	0.292181301201343	0.00600101013143529	1.037579083466	0.679189639522369	0.120131849010399	0.0841199300361081	0.0935264035237145	2.66832436534623	0.395056098361419	0.810797232230924	0.759725431737014	7.20960587842881	0.921051795896905	0	0.679189639522369	TRUE	0.519648549864948	LAMN
452287	LAMN-(LGMA+MHNA+GCA)/3	LAMN	Epithelial	Epithelial	BMP2	BMPR1A	-0.164	0.115	-0.0245	0.885	1	0.917	1	0.00243774006148309	up	0.83844806456852	BMP2_BMPR1A	BMP2_BMPR1A_Epithelial_Epithelial	0.0465576728572627	0.0511907947325336	0.00238332427446059	0.0579150579150579	0.0617760617760618	0.00357776419552481	0.224577196182587	0.224577196182587	0.224577196182587	-0.00870130360555663	-0.0530567293021746	0.399531775252121	0.114414919161197	0.399151592764527	0.403813830638707	0.00432752639794757	0.0376306643299789	0.531014193316565	0.0870238950772548	0.514687387711103	0.506647502694934	0.00243774006148309	0.83844806456852	0.664281835786586	0.0821255685895965	0.0119712228399979	2.41429243717487	0.929665048179545	0.213005884770102	0.260131029492229	0.300164938211634	2.66581653505303	0.410489855359375	0.10882833251096	0.107142506142506	2.7427317428354	0.347408050576604	0.5	0.929665048179545	TRUE	0.519648473648489	GCA
452288	LAMN-(LGMA+MHNA+GCA)/3	LAMN	Epithelial	Epithelial	BMP2	BMPR1A	-0.164	0.115	-0.0245	0.885	1	0.917	1	0.0119712228399979	down	2.41429243717487	BMP2_BMPR1A	BMP2_BMPR1A_Epithelial_Epithelial	0.0465576728572627	0.0511907947325336	0.00238332427446059	0.0579150579150579	0.0617760617760618	0.00357776419552481	0.224577196182587	0.224577196182587	0.224577196182587	-0.00870130360555663	-0.0530567293021746	0.399531775252121	0.114414919161197	0.399151592764527	0.403813830638707	0.00432752639794757	0.0376306643299789	0.531014193316565	0.0870238950772548	0.514687387711103	0.506647502694934	0.00243774006148309	0.83844806456852	0.664281835786586	0.0821255685895965	0.0119712228399979	2.41429243717487	0.929665048179545	0.213005884770102	0.260131029492229	0.300164938211634	2.66581653505303	0.410489855359375	0.10882833251096	0.107142506142506	2.7427317428354	0.347408050576604	0.5	0.929665048179545	TRUE	0.519648473648489	GCA
452289	MHNA-(LGMA+LAMN+GCA)/3	MHNA	CD4..T.cells	Epithelial	PAM	FXYD1	0.161	0.703	0.432	0.509	1	0.692	1	0.00537004842813612	up	-0.0783314744572943	PAM_FXYD1	PAM_FXYD1_CD4..T.cells_Epithelial	0.262197700325245	0.00880226088030357	0.00230793256047846	0.277358586649859	0.00932812978267524	0.00258723689260926	0.415346021722053	0.197703809143393	0.306524915432723	0.0472184370437818	0.293282217663241	0.547142628461662	0.422422762926205	0.59308468064671	0.673703377621258	0.112405415596899	0.159893905543242	0.755255120373697	0.290581207330219	0.666681638519583	0.608313869924542	0.00537004842813612	-0.0783314744572943	0.496615158425359	0.110833212292591	-0.00124907542513792	-1.26496019182192	0.260272030876223	0.00734780962829169	0.341221248501484	0.418227849253737	6.35877116185969	0.71919241190317	0.0339096532871219	0.0359910250463362	2.31324898897212	0.350045738024329	0	0.496615158425359	TRUE	0.519647419371534	MHNA
452290	MHNA-(LGMA+LAMN+GCA)/3	MHNA	CD4..T.cells	Epithelial	PAM	FXYD1	0.161	0.703	0.432	0.509	1	0.692	1	-0.00124907542513792	down	-1.26496019182192	PAM_FXYD1	PAM_FXYD1_CD4..T.cells_Epithelial	0.262197700325245	0.00880226088030357	0.00230793256047846	0.277358586649859	0.00932812978267524	0.00258723689260926	0.415346021722053	0.197703809143393	0.306524915432723	0.0472184370437818	0.293282217663241	0.547142628461662	0.422422762926205	0.59308468064671	0.673703377621258	0.112405415596899	0.159893905543242	0.755255120373697	0.290581207330219	0.666681638519583	0.608313869924542	0.00537004842813612	-0.0783314744572943	0.496615158425359	0.110833212292591	-0.00124907542513792	-1.26496019182192	0.260272030876223	0.00734780962829169	0.341221248501484	0.418227849253737	6.35877116185969	0.71919241190317	0.0339096532871219	0.0359910250463362	2.31324898897212	0.350045738024329	0	0.496615158425359	TRUE	0.519647419371534	MHNA
452291	LGMA-(LAMN+MHNA+GCA)/3	LGMA	Macrophages	Tregs	CXCL9	DPP4	0.15	-0.226	-0.038	0.862	1	0.635	1	0.0167354361899079	up	0.461112449752469	CXCL9_DPP4	CXCL9_DPP4_Macrophages_Tregs	0.020004684093963	0.0970290093427895	0.00194103467985269	0.00937495400827115	0.0882500287377208	0.00082733996064474	1.001	0.204322685818432	0.602661342909216	0.00967391012629308	0.0644927341752872	0.542840563470466	0.132383544101169	0.533015847606851	0.525872418761005	-0.0445731380840135	-0.197226274708024	0.365590190441969	0.341156126482213	0.324919151994251	0.294825727632052	0.0167354361899079	0.461112449752469	0.595272214505671	0.222101694871638	0.00212922364495039	-0.052493994111441	0.480864767582374	0.0599014260500911	0.128001737335742	0.100951432734337	2.77228181643687	0.487098144842454	0.586685682816085	0.527865843210273	5.55465619098797	0.911119279718782	0	0.595272214505671	TRUE	0.519646198039937	MHNA
452292	LGMA-(LAMN+MHNA+GCA)/3	LGMA	Macrophages	Tregs	CXCL9	DPP4	0.15	-0.226	-0.038	0.862	1	0.635	1	0.00212922364495039	down	-0.052493994111441	CXCL9_DPP4	CXCL9_DPP4_Macrophages_Tregs	0.020004684093963	0.0970290093427895	0.00194103467985269	0.00937495400827115	0.0882500287377208	0.00082733996064474	1.001	0.204322685818432	0.602661342909216	0.00967391012629308	0.0644927341752872	0.542840563470466	0.132383544101169	0.533015847606851	0.525872418761005	-0.0445731380840135	-0.197226274708024	0.365590190441969	0.341156126482213	0.324919151994251	0.294825727632052	0.0167354361899079	0.461112449752469	0.595272214505671	0.222101694871638	0.00212922364495039	-0.052493994111441	0.480864767582374	0.0599014260500911	0.128001737335742	0.100951432734337	2.77228181643687	0.487098144842454	0.586685682816085	0.527865843210273	5.55465619098797	0.911119279718782	0	0.595272214505671	TRUE	0.519646198039937	MHNA
452293	MHNA-(LGMA+LAMN+GCA)/3	MHNA	B.cells	Macrophages	S100A9	CD68	1.71	-0.311	0.6995	0.168	1	0.595	0.977	-0.00254794329406546	up	-0.424847782250421	S100A9_CD68	S100A9_CD68_B.cells_Macrophages	0.0535960422119727	0.295041378176276	0.0158130501590143	0.0339709325388372	0.25465306821239	0.00865080220105103	0.714769094866929	0.0345408446629282	0.374654969764929	1.32472112824877	0.774690718274137	0.880062429966384	0.726688810629102	0.862654073955499	0.83744197214663	-0.0701252236584211	-0.22548303427145	0.330803090190442	0.376280093424362	0.296667265540783	0.277600610851599	-0.00254794329406546	-0.424847782250421	0.433241974899807	0.0333151423006289	0.0312172187650296	-0.118310443578885	0.468890305336976	0.51240113264944	0.0342294753333733	0.0464010753883585	4.45423684767315	0.400162578663631	0.206935648879718	0.283644424235736	6.73342659201598	0.659371321541925	0.333333333333333	0.468890305336976	TRUE	0.519644531597587	LGMA
452294	MHNA-(LGMA+LAMN+GCA)/3	MHNA	B.cells	Macrophages	S100A9	CD68	1.71	-0.311	0.6995	0.168	1	0.595	0.977	0.0312172187650296	down	-0.118310443578885	S100A9_CD68	S100A9_CD68_B.cells_Macrophages	0.0535960422119727	0.295041378176276	0.0158130501590143	0.0339709325388372	0.25465306821239	0.00865080220105103	0.714769094866929	0.0345408446629282	0.374654969764929	1.32472112824877	0.774690718274137	0.880062429966384	0.726688810629102	0.862654073955499	0.83744197214663	-0.0701252236584211	-0.22548303427145	0.330803090190442	0.376280093424362	0.296667265540783	0.277600610851599	-0.00254794329406546	-0.424847782250421	0.433241974899807	0.0333151423006289	0.0312172187650296	-0.118310443578885	0.468890305336976	0.51240113264944	0.0342294753333733	0.0464010753883585	4.45423684767315	0.400162578663631	0.206935648879718	0.283644424235736	6.73342659201598	0.659371321541925	0.333333333333333	0.468890305336976	TRUE	0.519644531597587	LGMA
452295	LGMA-(LAMN+MHNA+GCA)/3	LGMA	Fibroblasts	Epithelial	CNTN4	PTPRG	-0.0899	0.745	0.32755	0.847	1	0.422	1	0.00339630194925667	up	-0.493605232298157	CNTN4_PTPRG	CNTN4_PTPRG_Fibroblasts_Epithelial	0.121873363057748	0.260364787488994	0.0317315322730994	0.121690101928217	0.238382012010176	0.0290087313393718	0.231631743788032	0.261235324397914	0.246433534092973	-0.00648328141126945	-0.0721165896692931	0.433067872578838	0.144649431727229	0.407555626700816	0.387005762766128	0.279142224033553	0.374687549038326	0.765316205533597	0.532743442328423	0.746496586417535	0.737446101329501	0.00339630194925667	-0.493605232298157	0.420667159796947	0.0915100021827399	-9.60797622857838e-05	-0.757944635858067	0.35251703469889	0.0252840818600884	0.129275289353156	0.179615332319615	4.98149066256853	0.517810343728541	0.159677596892934	0.249797512380963	5.44355772442102	0.508143067123348	0.5	0.420667159796947	TRUE	0.519643371227794	MHNA
452296	LGMA-(LAMN+MHNA+GCA)/3	LGMA	Fibroblasts	Epithelial	CNTN4	PTPRG	-0.0899	0.745	0.32755	0.847	1	0.422	1	-9.60797622857838e-05	down	-0.757944635858067	CNTN4_PTPRG	CNTN4_PTPRG_Fibroblasts_Epithelial	0.121873363057748	0.260364787488994	0.0317315322730994	0.121690101928217	0.238382012010176	0.0290087313393718	0.231631743788032	0.261235324397914	0.246433534092973	-0.00648328141126945	-0.0721165896692931	0.433067872578838	0.144649431727229	0.407555626700816	0.387005762766128	0.279142224033553	0.374687549038326	0.765316205533597	0.532743442328423	0.746496586417535	0.737446101329501	0.00339630194925667	-0.493605232298157	0.420667159796947	0.0915100021827399	-9.60797622857838e-05	-0.757944635858067	0.35251703469889	0.0252840818600884	0.129275289353156	0.179615332319615	4.98149066256853	0.517810343728541	0.159677596892934	0.249797512380963	5.44355772442102	0.508143067123348	0.5	0.420667159796947	TRUE	0.519643371227794	MHNA
452297	MHNA-(LGMA+LAMN+GCA)/3	MHNA	Fibroblasts	B.cells	THBS2	SDC1	-0.413	-0.298	-0.3555	0.517	1	0.691	1	0.00664351264790151	up	-0.426184552216334	THBS2_SDC1	THBS2_SDC1_Fibroblasts_B.cells	0.369050073353549	0.0196003340903436	0.00723350473379538	0.308021703332504	0.0260392732140642	0.00802066128893652	0.310731215249496	0.714769094866929	0.512750155058213	-0.118328405702202	-0.286509456906058	0.307147430766768	0.415799583800224	0.269929566191772	0.254822314711061	-0.0478355418824889	-0.160521952625802	0.335811174991017	0.291546891843335	0.320831836148042	0.317373338124326	0.00664351264790151	-0.426184552216334	0.432997497608332	0.123300576743509	0.0212674963181735	2.54049366097419	0.952625748763301	0.357620905639588	0.345682497865538	0.357716310844628	7.3165646531931	0.727968003213763	0.0996268046769036	0.0946040494440339	2.42458299555514	0.403199249197506	0.333333333333333	0.952625748763301	TRUE	0.519643054025059	LGMA
452298	MHNA-(LGMA+LAMN+GCA)/3	MHNA	Fibroblasts	B.cells	THBS2	SDC1	-0.413	-0.298	-0.3555	0.517	1	0.691	1	0.0212674963181735	down	2.54049366097419	THBS2_SDC1	THBS2_SDC1_Fibroblasts_B.cells	0.369050073353549	0.0196003340903436	0.00723350473379538	0.308021703332504	0.0260392732140642	0.00802066128893652	0.310731215249496	0.714769094866929	0.512750155058213	-0.118328405702202	-0.286509456906058	0.307147430766768	0.415799583800224	0.269929566191772	0.254822314711061	-0.0478355418824889	-0.160521952625802	0.335811174991017	0.291546891843335	0.320831836148042	0.317373338124326	0.00664351264790151	-0.426184552216334	0.432997497608332	0.123300576743509	0.0212674963181735	2.54049366097419	0.952625748763301	0.357620905639588	0.345682497865538	0.357716310844628	7.3165646531931	0.727968003213763	0.0996268046769036	0.0946040494440339	2.42458299555514	0.403199249197506	0.333333333333333	0.952625748763301	TRUE	0.519643054025059	LGMA
452299	LAMN-(LGMA+MHNA+GCA)/3	LAMN	CD8..T.cells	iCAFs	TNF	TRAF2	-0.987	0.59	-0.1985	0.0104	1	0.598	1	0.0125395312704149	up	0.897976629663017	TNF_TRAF2	TNF_TRAF2_CD8..T.cells_iCAFs	0.189513879885645	0.0120967851827954	0.00229250869413473	0.176379495770511	0.0144102881120977	0.00254167935111959	0.523461688274655	0.900388818556685	0.71192525341567	-1.9571880941121	-1.98296666070122	0.183888266367857	0.942272290699536	0.0753161517528414	0.0165479430126461	0.131746301446838	0.223298816011589	0.723701940352138	0.37345041322314	0.680830039525692	0.652623068630974	0.0125395312704149	0.897976629663017	0.675168811654396	0.181023292337208	0.00474928855314359	0.379506735229911	0.559461781935774	0.100659773173516	0.523457652483137	0.576044788367897	6.7051619539284	0.851549527689065	0.259207387508995	0.233281931688863	2.253343623458	0.542934432243647	0	0.675168811654396	TRUE	0.519642432867076	GCA
452300	LAMN-(LGMA+MHNA+GCA)/3	LAMN	CD8..T.cells	iCAFs	TNF	TRAF2	-0.987	0.59	-0.1985	0.0104	1	0.598	1	0.00474928855314359	down	0.379506735229911	TNF_TRAF2	TNF_TRAF2_CD8..T.cells_iCAFs	0.189513879885645	0.0120967851827954	0.00229250869413473	0.176379495770511	0.0144102881120977	0.00254167935111959	0.523461688274655	0.900388818556685	0.71192525341567	-1.9571880941121	-1.98296666070122	0.183888266367857	0.942272290699536	0.0753161517528414	0.0165479430126461	0.131746301446838	0.223298816011589	0.723701940352138	0.37345041322314	0.680830039525692	0.652623068630974	0.0125395312704149	0.897976629663017	0.675168811654396	0.181023292337208	0.00474928855314359	0.379506735229911	0.559461781935774	0.100659773173516	0.523457652483137	0.576044788367897	6.7051619539284	0.851549527689065	0.259207387508995	0.233281931688863	2.253343623458	0.542934432243647	0	0.675168811654396	TRUE	0.519642432867076	GCA
452301	LAMN-(LGMA+MHNA+GCA)/3	LAMN	iCAFs	B.cells	LGALS9	CD47	-0.0218	0.219	0.0986	0.978	1	0.476	1	-0.000118190294292241	up	0.117479151290746	LGALS9_CD47	LGALS9_CD47_iCAFs_B.cells	0.022951665473261	0.359554342317916	0.00825237098433919	0.0299913828631374	0.42690317812269	0.0128034166605677	0.900388818556685	0.176990542322262	0.538689680439473	-0.000210612965630289	-0.00966114521239857	0.464603009444533	0.0363974707859773	0.446894509364495	0.445813990715543	0.070604077354212	0.322393047279507	0.581993352497305	0.483830398850162	0.634387351778656	0.710923463887891	-0.000118190294292241	0.117479151290746	0.532426294705825	0.0571027098692436	0.0125435586952924	-0.372796432849183	0.422589830377333	0.221909276204538	0.0361532433317869	0.0481940308115703	3.76665865653794	0.345755680020359	0.826807669754592	0.802527825675115	7.00306656448227	0.87817307213598	0	0.532426294705825	TRUE	0.519640355479055	GCA
452302	LAMN-(LGMA+MHNA+GCA)/3	LAMN	iCAFs	B.cells	LGALS9	CD47	-0.0218	0.219	0.0986	0.978	1	0.476	1	0.0125435586952924	down	-0.372796432849183	LGALS9_CD47	LGALS9_CD47_iCAFs_B.cells	0.022951665473261	0.359554342317916	0.00825237098433919	0.0299913828631374	0.42690317812269	0.0128034166605677	0.900388818556685	0.176990542322262	0.538689680439473	-0.000210612965630289	-0.00966114521239857	0.464603009444533	0.0363974707859773	0.446894509364495	0.445813990715543	0.070604077354212	0.322393047279507	0.581993352497305	0.483830398850162	0.634387351778656	0.710923463887891	-0.000118190294292241	0.117479151290746	0.532426294705825	0.0571027098692436	0.0125435586952924	-0.372796432849183	0.422589830377333	0.221909276204538	0.0361532433317869	0.0481940308115703	3.76665865653794	0.345755680020359	0.826807669754592	0.802527825675115	7.00306656448227	0.87817307213598	0	0.532426294705825	TRUE	0.519640355479055	GCA
452303	LAMN-(LGMA+MHNA+GCA)/3	LAMN	iCAFs	Fibroblasts	ARMH4	TNFRSF11B	-0.395	0.745	0.175	0.418	1	0.523	1	0.0102116936421124	up	-1.0856805287769	ARMH4_TNFRSF11B	ARMH4_TNFRSF11B_iCAFs_Fibroblasts	0.151779286823468	0.017565000653043	0.00266600327217262	0.194929938930726	0.0228431479660585	0.00445281343800931	0.900388818556685	0.20634857114243	0.553368694849558	-0.149635368698861	-0.378823718224965	0.312890187289899	0.498299183608132	0.253881863294381	0.216884104370098	0.209716241793881	0.281498311132726	0.765316205533597	0.43900467121811	0.721748113546533	0.687275422206252	0.0102116936421124	-1.0856805287769	0.312384531877761	0.15823348823894	-0.000549852925121955	-0.798719110013588	0.345098639976872	0.0182250796085277	0.752558561188697	0.706780813369869	6.19914214459536	0.9643772229837	0.12831528473541	0.133942544283046	2.99770705660955	0.557360883301181	0	0.345098639976872	TRUE	0.519639946538487	GCA
452304	LAMN-(LGMA+MHNA+GCA)/3	LAMN	iCAFs	Fibroblasts	ARMH4	TNFRSF11B	-0.395	0.745	0.175	0.418	1	0.523	1	-0.000549852925121955	down	-0.798719110013588	ARMH4_TNFRSF11B	ARMH4_TNFRSF11B_iCAFs_Fibroblasts	0.151779286823468	0.017565000653043	0.00266600327217262	0.194929938930726	0.0228431479660585	0.00445281343800931	0.900388818556685	0.20634857114243	0.553368694849558	-0.149635368698861	-0.378823718224965	0.312890187289899	0.498299183608132	0.253881863294381	0.216884104370098	0.209716241793881	0.281498311132726	0.765316205533597	0.43900467121811	0.721748113546533	0.687275422206252	0.0102116936421124	-1.0856805287769	0.312384531877761	0.15823348823894	-0.000549852925121955	-0.798719110013588	0.345098639976872	0.0182250796085277	0.752558561188697	0.706780813369869	6.19914214459536	0.9643772229837	0.12831528473541	0.133942544283046	2.99770705660955	0.557360883301181	0	0.345098639976872	TRUE	0.519639946538487	GCA
452305	GCA-(LGMA+LAMN+MHNA)/3	GCA	Fibroblasts	Fibroblasts	MMP14	DDR1	-0.653	-0.067	-0.36	0.239	1	0.956	1	0.00319278937180194	up	0.658910390380217	MMP14_DDR1	MMP14_DDR1_Fibroblasts_Fibroblasts	0.167379284398446	0.0231474264772222	0.0038743996794231	0.19827676513723	0.0315489908513164	0.00625543184934309	0.570070300444639	0.570070300444639	0.570070300444639	-0.405906170680866	-0.621602099051862	0.245737954218025	0.656315031214983	0.182847766928125	0.143028653753802	-0.0013093212175013	-0.0195421077238999	0.441564858066834	0.0518550125763564	0.435366510959396	0.438173733381243	0.00319278937180194	0.658910390380217	0.631446804014059	0.0895175901195717	0.0300235229614649	-0.124455413799301	0.467772306500836	0.493831719437835	0.4235937134641	0.454135533384964	6.18655491818221	0.821876332675808	0.123313295233946	0.135377161033522	3.17632513222759	0.520439218990864	0.5	0.631446804014059	TRUE	0.519639082798306	MHNA
452306	GCA-(LGMA+LAMN+MHNA)/3	GCA	Fibroblasts	Fibroblasts	MMP14	DDR1	-0.653	-0.067	-0.36	0.239	1	0.956	1	0.0300235229614649	down	-0.124455413799301	MMP14_DDR1	MMP14_DDR1_Fibroblasts_Fibroblasts	0.167379284398446	0.0231474264772222	0.0038743996794231	0.19827676513723	0.0315489908513164	0.00625543184934309	0.570070300444639	0.570070300444639	0.570070300444639	-0.405906170680866	-0.621602099051862	0.245737954218025	0.656315031214983	0.182847766928125	0.143028653753802	-0.0013093212175013	-0.0195421077238999	0.441564858066834	0.0518550125763564	0.435366510959396	0.438173733381243	0.00319278937180194	0.658910390380217	0.631446804014059	0.0895175901195717	0.0300235229614649	-0.124455413799301	0.467772306500836	0.493831719437835	0.4235937134641	0.454135533384964	6.18655491818221	0.821876332675808	0.123313295233946	0.135377161033522	3.17632513222759	0.520439218990864	0.5	0.631446804014059	TRUE	0.519639082798306	MHNA
452307	LGMA-(LAMN+MHNA+GCA)/3	LGMA	Macrophages	Macrophages	S100A4	EGFR	-0.106	-0.308	-0.207	0.794	1	0.649	1	0.0529308942471107	up	0.495791732853528	S100A4_EGFR	S100A4_EGFR_Macrophages_Macrophages	0.983679202835953	0.0418908623546246	0.0412071700871077	0.649897872080971	0.0455077775955629	0.0295754078224904	1.001	1.001	1.001	-0.0106190267427278	-0.100179497572904	0.42576436689611	0.187530014406915	0.394029133984312	0.36465503441652	-0.0578286333854863	-0.187755303199631	0.332128099173554	0.329186130075458	0.308614804168164	0.299946101329501	0.0529308942471107	0.495791732853528	0.601614590096866	0.576459485269686	0.000951913060057692	0.0245446773618592	0.494880969769777	0.0415869051612825	0.612967874419545	0.746424876246864	9.72638311623579	0.842073273601533	0.0548757672069087	0.0680969717132318	4.08069710355038	0.45307909078761	0.5	0.601614590096866	TRUE	0.519638864617064	LAMN
452308	LGMA-(LAMN+MHNA+GCA)/3	LGMA	Macrophages	Macrophages	S100A4	EGFR	-0.106	-0.308	-0.207	0.794	1	0.649	1	0.000951913060057692	down	0.0245446773618592	S100A4_EGFR	S100A4_EGFR_Macrophages_Macrophages	0.983679202835953	0.0418908623546246	0.0412071700871077	0.649897872080971	0.0455077775955629	0.0295754078224904	1.001	1.001	1.001	-0.0106190267427278	-0.100179497572904	0.42576436689611	0.187530014406915	0.394029133984312	0.36465503441652	-0.0578286333854863	-0.187755303199631	0.332128099173554	0.329186130075458	0.308614804168164	0.299946101329501	0.0529308942471107	0.495791732853528	0.601614590096866	0.576459485269686	0.000951913060057692	0.0245446773618592	0.494880969769777	0.0415869051612825	0.612967874419545	0.746424876246864	9.72638311623579	0.842073273601533	0.0548757672069087	0.0680969717132318	4.08069710355038	0.45307909078761	0.5	0.601614590096866	TRUE	0.519638864617064	LAMN
452309	MHNA-(LGMA+LAMN+GCA)/3	MHNA	Epithelial	NK.cells	ADAM28	ITGA4	-2.31	0.37	-0.97	0.152	0.959	0.167	1	0.00197379317196315	up	-0.883631023880516	ADAM28_ITGA4	ADAM28_ITGA4_Epithelial_NK.cells	0.030356734739963	0.741740637693168	0.0225168237843025	0.029623507805326	0.614434300534017	0.0182016992977295	0.197703809143393	0.220650162690461	0.209176985916927	-1.88994131184758	-0.818156412055227	0.0776172562830158	0.743176724827917	0.0774371698415239	0.102008964302865	0.287594905675394	0.777283528852417	0.646424721523536	0.776253144089113	0.749461013295005	0.865882141573841	0.00197379317196315	-0.883631023880516	0.34933667544813	0.0775834739883205	0.0284125927311931	0.490599906847958	0.579673765414461	0.468771709164153	0.0356305995580433	0.0452317175211659	2.83831137456438	0.320339317946383	0.90637372953147	0.993238509804693	8.5228646724811	0.945357413284274	0.333333333333333	0.579673765414461	TRUE	0.519637037300621	LAMN
452310	MHNA-(LGMA+LAMN+GCA)/3	MHNA	Epithelial	NK.cells	ADAM28	ITGA4	-2.31	0.37	-0.97	0.152	0.959	0.167	1	0.0284125927311931	down	0.490599906847958	ADAM28_ITGA4	ADAM28_ITGA4_Epithelial_NK.cells	0.030356734739963	0.741740637693168	0.0225168237843025	0.029623507805326	0.614434300534017	0.0182016992977295	0.197703809143393	0.220650162690461	0.209176985916927	-1.88994131184758	-0.818156412055227	0.0776172562830158	0.743176724827917	0.0774371698415239	0.102008964302865	0.287594905675394	0.777283528852417	0.646424721523536	0.776253144089113	0.749461013295005	0.865882141573841	0.00197379317196315	-0.883631023880516	0.34933667544813	0.0775834739883205	0.0284125927311931	0.490599906847958	0.579673765414461	0.468771709164153	0.0356305995580433	0.0452317175211659	2.83831137456438	0.320339317946383	0.90637372953147	0.993238509804693	8.5228646724811	0.945357413284274	0.333333333333333	0.579673765414461	TRUE	0.519637037300621	LAMN
452311	MHNA-(LGMA+LAMN+GCA)/3	MHNA	Tregs	Epithelial	LGALS3BP	ITGB1	0.403	-1.04	-0.3185	0.627	1	0.364	1	0.00511748804489097	up	-0.157844705623442	LGALS3BP_ITGB1	LGALS3BP_ITGB1_Tregs_Epithelial	0.0621587233204989	0.365833422010482	0.0227397384601409	0.069363914580617	0.346775329048056	0.0240536943027547	0.591672972047092	0.197703809143393	0.394688390595242	0.0817011810452213	0.202732459169284	0.641547943012646	0.325716343845046	0.628021450296142	0.623199135585081	-0.456454561004982	-0.438898616350944	0.153588753144089	0.585609054976644	0.154913762127201	0.178022817103845	0.00511748804489097	-0.157844705623442	0.482073255265031	0.108360616443483	0.000236588115849375	-0.212106877845649	0.451825242271915	0.0304591417646906	0.0796612026652955	0.106142062193152	4.85628324830596	0.477925684253565	0.181349103738564	0.238367072004888	7.50650076949377	0.599823417850193	1	0.482073255265031	TRUE	0.519636669416658	LAMN
452312	MHNA-(LGMA+LAMN+GCA)/3	MHNA	Tregs	Epithelial	LGALS3BP	ITGB1	0.403	-1.04	-0.3185	0.627	1	0.364	1	0.000236588115849375	down	-0.212106877845649	LGALS3BP_ITGB1	LGALS3BP_ITGB1_Tregs_Epithelial	0.0621587233204989	0.365833422010482	0.0227397384601409	0.069363914580617	0.346775329048056	0.0240536943027547	0.591672972047092	0.197703809143393	0.394688390595242	0.0817011810452213	0.202732459169284	0.641547943012646	0.325716343845046	0.628021450296142	0.623199135585081	-0.456454561004982	-0.438898616350944	0.153588753144089	0.585609054976644	0.154913762127201	0.178022817103845	0.00511748804489097	-0.157844705623442	0.482073255265031	0.108360616443483	0.000236588115849375	-0.212106877845649	0.451825242271915	0.0304591417646906	0.0796612026652955	0.106142062193152	4.85628324830596	0.477925684253565	0.181349103738564	0.238367072004888	7.50650076949377	0.599823417850193	1	0.482073255265031	TRUE	0.519636669416658	LAMN
452313	LAMN-(LGMA+MHNA+GCA)/3	LAMN	NK.cells	CD8..T.cells	LFNG	NOTCH1	-0.734	-0.364	-0.549	0.198	1	0.282	1	0.00568191182830489	up	-2.12120907866575	LFNG_NOTCH1	LFNG_NOTCH1_NK.cells_CD8..T.cells	0.0279828937000564	0.0378104075967991	0.00105804461653703	0.0360722657828793	0.0504126078054228	0.00181849698756527	0.439766549598653	0.523461688274655	0.481614118936654	-0.516247750348036	-0.703334809738469	0.22748919481351	0.696014086761646	0.165319353289579	0.124779894349288	-0.200109324571753	-0.549750891680639	0.311713977721883	0.66647951850521	0.222197269134028	0.140024254401725	0.00568191182830489	-2.12120907866575	0.12300025367163	0.113886391650487	0.027457676724666	2.45356113777052	0.936809486637	0.45391681074311	0.242823134569029	0.269226238606843	3.63509492383636	0.671557189695352	0.175162636229031	0.214337752660035	3.86449876949162	0.597628057118357	0.5	0.936809486637	TRUE	0.519636071653439	LGMA
452314	LAMN-(LGMA+MHNA+GCA)/3	LAMN	NK.cells	CD8..T.cells	LFNG	NOTCH1	-0.734	-0.364	-0.549	0.198	1	0.282	1	0.027457676724666	down	2.45356113777052	LFNG_NOTCH1	LFNG_NOTCH1_NK.cells_CD8..T.cells	0.0279828937000564	0.0378104075967991	0.00105804461653703	0.0360722657828793	0.0504126078054228	0.00181849698756527	0.439766549598653	0.523461688274655	0.481614118936654	-0.516247750348036	-0.703334809738469	0.22748919481351	0.696014086761646	0.165319353289579	0.124779894349288	-0.200109324571753	-0.549750891680639	0.311713977721883	0.66647951850521	0.222197269134028	0.140024254401725	0.00568191182830489	-2.12120907866575	0.12300025367163	0.113886391650487	0.027457676724666	2.45356113777052	0.936809486637	0.45391681074311	0.242823134569029	0.269226238606843	3.63509492383636	0.671557189695352	0.175162636229031	0.214337752660035	3.86449876949162	0.597628057118357	0.5	0.936809486637	TRUE	0.519636071653439	LGMA
452315	GCA-(LGMA+LAMN+MHNA)/3	GCA	Fibroblasts	Fibroblasts	TGM2	SDC4	0.181	-0.231	-0.025	0.813	1	0.779	1	0.00228665456003888	up	0.27956819643458	TGM2_SDC4	TGM2_SDC4_Fibroblasts_Fibroblasts	0.0530939263513916	0.0711418017588054	0.00377719758308731	0.0515224526852434	0.0962619596340527	0.00495965226063429	0.570070300444639	0.570070300444639	0.570070300444639	0.0162736112474737	0.0899094544059319	0.555886825676325	0.171842484392508	0.548103089482952	0.544321274211622	-0.0250548472776376	-0.108462542327436	0.363389328063241	0.210182357168523	0.356854114265181	0.356651994250808	0.00228665456003888	0.27956819643458	0.562070206332387	0.0806464237651729	0.0335089927763077	0.402948569365803	0.563726724212278	0.548052509219547	0.164835364194818	0.156067825217554	4.41593442131973	0.600284257500155	0.107356276116686	0.191029325801979	4.71753751804655	0.533856494253168	0.5	0.563726724212278	TRUE	0.519634943103018	LGMA
452316	GCA-(LGMA+LAMN+MHNA)/3	GCA	Fibroblasts	Fibroblasts	TGM2	SDC4	0.181	-0.231	-0.025	0.813	1	0.779	1	0.0335089927763077	down	0.402948569365803	TGM2_SDC4	TGM2_SDC4_Fibroblasts_Fibroblasts	0.0530939263513916	0.0711418017588054	0.00377719758308731	0.0515224526852434	0.0962619596340527	0.00495965226063429	0.570070300444639	0.570070300444639	0.570070300444639	0.0162736112474737	0.0899094544059319	0.555886825676325	0.171842484392508	0.548103089482952	0.544321274211622	-0.0250548472776376	-0.108462542327436	0.363389328063241	0.210182357168523	0.356854114265181	0.356651994250808	0.00228665456003888	0.27956819643458	0.562070206332387	0.0806464237651729	0.0335089927763077	0.402948569365803	0.563726724212278	0.548052509219547	0.164835364194818	0.156067825217554	4.41593442131973	0.600284257500155	0.107356276116686	0.191029325801979	4.71753751804655	0.533856494253168	0.5	0.563726724212278	TRUE	0.519634943103018	LGMA
452317	GCA-(LGMA+LAMN+MHNA)/3	GCA	Macrophages	B.cells	APOE	SCARB1	1.74	-0.669	0.5355	0.000333	0.168	0.523	0.936	0.00415790482302265	up	-0.0731619660095033	APOE_SCARB1	APOE_SCARB1_Macrophages_B.cells	1.16688876056995	0.0184430311759608	0.0215209657900699	0.502118644067797	0.0266076696165192	0.0133602069896505	0.0811229763135111	0.0711544356316257	0.0761387059725684	6.050947033699	3.47755576649368	0.882963822634865	0.986693612934208	0.965783576116536	0.989274851928926	-0.188322370147794	-0.281498311132726	0.220827344592167	0.43900467121811	0.227093065037729	0.248293208767517	0.00415790482302265	-0.0731619660095033	0.497560592161754	0.0989661838694588	0.0115347178228435	0.0688239086938569	0.502937010290506	0.206215509861961	0.468780587916404	0.580985033479624	10.1438923633336	0.763355477104565	0.112036108727231	0.142252972936197	2.59446588748667	0.421014716957326	0	0.502937010290506	TRUE	0.519633966966206	LGMA
452318	GCA-(LGMA+LAMN+MHNA)/3	GCA	Macrophages	B.cells	APOE	SCARB1	1.74	-0.669	0.5355	0.000333	0.168	0.523	0.936	0.0115347178228435	down	0.0688239086938569	APOE_SCARB1	APOE_SCARB1_Macrophages_B.cells	1.16688876056995	0.0184430311759608	0.0215209657900699	0.502118644067797	0.0266076696165192	0.0133602069896505	0.0811229763135111	0.0711544356316257	0.0761387059725684	6.050947033699	3.47755576649368	0.882963822634865	0.986693612934208	0.965783576116536	0.989274851928926	-0.188322370147794	-0.281498311132726	0.220827344592167	0.43900467121811	0.227093065037729	0.248293208767517	0.00415790482302265	-0.0731619660095033	0.497560592161754	0.0989661838694588	0.0115347178228435	0.0688239086938569	0.502937010290506	0.206215509861961	0.468780587916404	0.580985033479624	10.1438923633336	0.763355477104565	0.112036108727231	0.142252972936197	2.59446588748667	0.421014716957326	0	0.502937010290506	TRUE	0.519633966966206	LGMA
452319	LGMA-(LAMN+MHNA+GCA)/3	LGMA	NK.cells	Tregs	CD99	CD81	0.088	0.0113	0.04965	0.695	1	0.98	1	0.0150353563401395	up	-0.0111890798472876	CD99_CD81	CD99_CD81_NK.cells_Tregs	0.557668410166666	0.126718754853586	0.0706670465574987	0.500018594821932	0.13181963510569	0.0659122687154871	0.260586388381787	0.204322685818432	0.232454537100109	0.01390533719607	0.158015195409886	0.516027693292781	0.269869537377941	0.542940611493517	0.59396510324956	9.91453446748082e-05	0.00877392430750515	0.478620194035214	0.0324514911965505	0.479293927416457	0.480910887531441	0.0150353563401395	-0.0111890798472876	0.508894601557673	0.205457713239685	0.000998050182037701	-0.786319714320607	0.347354551634106	0.0423046251028979	0.446541588521541	0.543845921946061	8.11018218118081	0.686056355319069	0.0234574715440605	0.0434041863898358	5.76302810201535	0.128262332823432	1	0.508894601557673	TRUE	0.519631859773577	LAMN
452320	LGMA-(LAMN+MHNA+GCA)/3	LGMA	NK.cells	Tregs	CD99	CD81	0.088	0.0113	0.04965	0.695	1	0.98	1	0.000998050182037701	down	-0.786319714320607	CD99_CD81	CD99_CD81_NK.cells_Tregs	0.557668410166666	0.126718754853586	0.0706670465574987	0.500018594821932	0.13181963510569	0.0659122687154871	0.260586388381787	0.204322685818432	0.232454537100109	0.01390533719607	0.158015195409886	0.516027693292781	0.269869537377941	0.542940611493517	0.59396510324956	9.91453446748082e-05	0.00877392430750515	0.478620194035214	0.0324514911965505	0.479293927416457	0.480910887531441	0.0150353563401395	-0.0111890798472876	0.508894601557673	0.205457713239685	0.000998050182037701	-0.786319714320607	0.347354551634106	0.0423046251028979	0.446541588521541	0.543845921946061	8.11018218118081	0.686056355319069	0.0234574715440605	0.0434041863898358	5.76302810201535	0.128262332823432	1	0.508894601557673	TRUE	0.519631859773577	LAMN
452321	LAMN-(LGMA+MHNA+GCA)/3	LAMN	Tregs	Tregs	NAMPT	ITGA5	0.0179	0.492	0.25495	0.959	1	0.518	1	0.00468049683199855	up	0.0980040519373042	NAMPT_ITGA5	NAMPT_ITGA5_Tregs_Tregs	0.50843477708843	0.0651740770281705	0.033136767325762	0.358333333333333	0.0770833333333333	0.0276215277777778	0.223854363600918	0.223854363600918	0.223854363600918	0.000325446931645122	0.0181813928293364	0.482471586361453	0.0517648471266208	0.485232911797663	0.489274851928926	0.140549758205345	0.285670240254767	0.692418253683076	0.444080129356809	0.686264822134387	0.689768235716852	0.00468049683199855	0.0980040519373042	0.528864560329269	0.104082421085955	0.00409372755444845	-0.566372398205311	0.387371156208043	0.0904617117965474	0.147076907154506	0.153866323913875	8.51577668796621	0.400737746274359	0.11701035150764	0.12818780452904	4.73257411659211	0.501405861525978	0.5	0.528864560329269	TRUE	0.519631751268138	LAMN
452322	LAMN-(LGMA+MHNA+GCA)/3	LAMN	Tregs	Tregs	NAMPT	ITGA5	0.0179	0.492	0.25495	0.959	1	0.518	1	0.00409372755444845	down	-0.566372398205311	NAMPT_ITGA5	NAMPT_ITGA5_Tregs_Tregs	0.50843477708843	0.0651740770281705	0.033136767325762	0.358333333333333	0.0770833333333333	0.0276215277777778	0.223854363600918	0.223854363600918	0.223854363600918	0.000325446931645122	0.0181813928293364	0.482471586361453	0.0517648471266208	0.485232911797663	0.489274851928926	0.140549758205345	0.285670240254767	0.692418253683076	0.444080129356809	0.686264822134387	0.689768235716852	0.00468049683199855	0.0980040519373042	0.528864560329269	0.104082421085955	0.00409372755444845	-0.566372398205311	0.387371156208043	0.0904617117965474	0.147076907154506	0.153866323913875	8.51577668796621	0.400737746274359	0.11701035150764	0.12818780452904	4.73257411659211	0.501405861525978	0.5	0.528864560329269	TRUE	0.519631751268138	LAMN
452323	GCA-(LGMA+LAMN+MHNA)/3	GCA	Macrophages	C1Qhi.monocytes	VCAM1	ITGB1	0.298	-0.0211	0.13845	0.768	1	0.962	1	0.0146072719202915	up	-0.102803277656945	VCAM1_ITGB1	VCAM1_ITGB1_Macrophages_C1Qhi.monocytes	0.0346978352730686	0.553098520753639	0.0191913213628877	0.0338983050847458	0.63768115942029	0.0216163104888234	0.0811229763135111	0.0295087282581602	0.0553158522858356	0.0341623564306094	0.114638779968488	0.602509204418121	0.208299983992316	0.576396670401793	0.562209860733152	-0.000355005980002147	-0.0168249279621871	0.463663312971613	0.0467346388789077	0.44596658282429	0.440846209126842	0.0146072719202915	-0.102803277656945	0.492139593955537	0.201266716433362	0.0108099858811719	0.623226249713617	0.60380343433827	0.194941408996095	0.105412252072547	0.101906668038597	2.5356086753661	0.339461537154125	0.373576424745167	0.680395867978719	7.67426012230962	0.630093854425388	0.5	0.60380343433827	TRUE	0.519631476280481	LAMN
452324	GCA-(LGMA+LAMN+MHNA)/3	GCA	Macrophages	C1Qhi.monocytes	VCAM1	ITGB1	0.298	-0.0211	0.13845	0.768	1	0.962	1	0.0108099858811719	down	0.623226249713617	VCAM1_ITGB1	VCAM1_ITGB1_Macrophages_C1Qhi.monocytes	0.0346978352730686	0.553098520753639	0.0191913213628877	0.0338983050847458	0.63768115942029	0.0216163104888234	0.0811229763135111	0.0295087282581602	0.0553158522858356	0.0341623564306094	0.114638779968488	0.602509204418121	0.208299983992316	0.576396670401793	0.562209860733152	-0.000355005980002147	-0.0168249279621871	0.463663312971613	0.0467346388789077	0.44596658282429	0.440846209126842	0.0146072719202915	-0.102803277656945	0.492139593955537	0.201266716433362	0.0108099858811719	0.623226249713617	0.60380343433827	0.194941408996095	0.105412252072547	0.101906668038597	2.5356086753661	0.339461537154125	0.373576424745167	0.680395867978719	7.67426012230962	0.630093854425388	0.5	0.60380343433827	TRUE	0.519631476280481	LAMN
452325	LAMN-(LGMA+MHNA+GCA)/3	LAMN	Endothelial	Macrophages	IL16	CD4	0.851	-0.411	0.22	0.473	0.975	0.454	1	0.0128119308917741	up	0.321286606229823	IL16_CD4	IL16_CD4_Endothelial_Macrophages	0.0276087267403569	0.246781328420496	0.00681331826098373	0.0248673330865112	0.309302325581395	0.00769152395466508	0.060706862958961	0.202118009648158	0.131412436303559	0.276693169232122	0.325138859262188	0.761525532255483	0.45303745797983	0.722546822474788	0.690671522330719	-0.14095004447573	-0.342944147142896	0.294241825368308	0.504536471433705	0.248787279913762	0.21754850880345	0.0128119308917741	0.321286606229823	0.569699943752787	0.183690116660236	0.0125356314270597	0.348646535989816	0.553847162890291	0.221785957751869	0.100053181595786	0.0785888698827599	3.49263314879275	0.482934793162559	0.428975770422203	0.467364230113365	6.71491746335417	0.823342084519379	0	0.569699943752787	TRUE	0.519631002875219	LGMA
452326	LAMN-(LGMA+MHNA+GCA)/3	LAMN	Endothelial	Macrophages	IL16	CD4	0.851	-0.411	0.22	0.473	0.975	0.454	1	0.0125356314270597	down	0.348646535989816	IL16_CD4	IL16_CD4_Endothelial_Macrophages	0.0276087267403569	0.246781328420496	0.00681331826098373	0.0248673330865112	0.309302325581395	0.00769152395466508	0.060706862958961	0.202118009648158	0.131412436303559	0.276693169232122	0.325138859262188	0.761525532255483	0.45303745797983	0.722546822474788	0.690671522330719	-0.14095004447573	-0.342944147142896	0.294241825368308	0.504536471433705	0.248787279913762	0.21754850880345	0.0128119308917741	0.321286606229823	0.569699943752787	0.183690116660236	0.0125356314270597	0.348646535989816	0.553847162890291	0.221785957751869	0.100053181595786	0.0785888698827599	3.49263314879275	0.482934793162559	0.428975770422203	0.467364230113365	6.71491746335417	0.823342084519379	0	0.569699943752787	TRUE	0.519631002875219	LGMA
452327	GCA-(LGMA+LAMN+MHNA)/3	GCA	SPP1..macrophages	Epithelial	CALM3	PDE1C	-1.62	2.14	0.26	0.036	0.534	0.0959	0.475	0.00400742125529116	up	-0.367080504688483	CALM3_PDE1C	CALM3_PDE1C_SPP1..macrophages_Epithelial	0.294775760534898	0.0351113570211144	0.0103499769693113	0.272222222222222	0.0338251072961373	0.00920794587505961	0.0480350794940855	0.635265500900704	0.341650290197395	-2.33878994875699	-1.44369749923271	0.114474947975028	0.891868096686409	0.066071714422923	0.0360172882983832	2.17890818065478	1.01818139282934	0.932199964067553	0.855506647502695	0.930515630614445	0.909809558030902	0.00400742125529116	-0.367080504688483	0.443806834908906	0.0974929320468607	0.00625167532225623	-0.252584726188746	0.444460814827388	0.124031255787418	0.385692539576767	0.429092188717886	6.12705751034088	0.494680885351185	0.295446969678847	0.237558610989441	4.03284422401957	0.67257636547235	0.5	0.444460814827388	TRUE	0.519630717243065	LGMA
452328	GCA-(LGMA+LAMN+MHNA)/3	GCA	SPP1..macrophages	Epithelial	CALM3	PDE1C	-1.62	2.14	0.26	0.036	0.534	0.0959	0.475	0.00625167532225623	down	-0.252584726188746	CALM3_PDE1C	CALM3_PDE1C_SPP1..macrophages_Epithelial	0.294775760534898	0.0351113570211144	0.0103499769693113	0.272222222222222	0.0338251072961373	0.00920794587505961	0.0480350794940855	0.635265500900704	0.341650290197395	-2.33878994875699	-1.44369749923271	0.114474947975028	0.891868096686409	0.066071714422923	0.0360172882983832	2.17890818065478	1.01818139282934	0.932199964067553	0.855506647502695	0.930515630614445	0.909809558030902	0.00400742125529116	-0.367080504688483	0.443806834908906	0.0974929320468607	0.00625167532225623	-0.252584726188746	0.444460814827388	0.124031255787418	0.385692539576767	0.429092188717886	6.12705751034088	0.494680885351185	0.295446969678847	0.237558610989441	4.03284422401957	0.67257636547235	0.5	0.444460814827388	TRUE	0.519630717243065	LGMA
452329	MHNA-(LGMA+LAMN+GCA)/3	MHNA	C1Qhi.monocytes	Fibroblasts	ITGB2	CD226	0.187	0.136	0.1615	0.636	0.835	0.894	1	-0.000969757785711699	up	-0.0494080077787817	ITGB2_CD226	ITGB2_CD226_C1Qhi.monocytes_Fibroblasts	0.941984736023086	0.0148208908631115	0.013961052967315	0.689982656372384	0.0149539751928066	0.0103179835268595	0.176248705813806	0.310731215249496	0.243489960531651	0.0367535193737466	0.196542884351586	0.558488074275652	0.319213222346726	0.580158476068513	0.619877541219785	0.00661809744375519	0.0486624812040823	0.541816385195832	0.108515989938915	0.5250179662235	0.516686130075458	-0.000969757785711699	-0.0494080077787817	0.501904872418003	0.0487657639972695	0.00729966766367263	-0.308644245233522	0.434261501437976	0.140334071607198	0.732956079507951	0.747625751050694	9.21805079346549	0.939071521615412	0.0301858663337127	0.035476023499266	2.40309968335787	0.298553309152179	0	0.501904872418003	TRUE	0.519629776103447	LGMA
452330	MHNA-(LGMA+LAMN+GCA)/3	MHNA	C1Qhi.monocytes	Fibroblasts	ITGB2	CD226	0.187	0.136	0.1615	0.636	0.835	0.894	1	0.00729966766367263	down	-0.308644245233522	ITGB2_CD226	ITGB2_CD226_C1Qhi.monocytes_Fibroblasts	0.941984736023086	0.0148208908631115	0.013961052967315	0.689982656372384	0.0149539751928066	0.0103179835268595	0.176248705813806	0.310731215249496	0.243489960531651	0.0367535193737466	0.196542884351586	0.558488074275652	0.319213222346726	0.580158476068513	0.619877541219785	0.00661809744375519	0.0486624812040823	0.541816385195832	0.108515989938915	0.5250179662235	0.516686130075458	-0.000969757785711699	-0.0494080077787817	0.501904872418003	0.0487657639972695	0.00729966766367263	-0.308644245233522	0.434261501437976	0.140334071607198	0.732956079507951	0.747625751050694	9.21805079346549	0.939071521615412	0.0301858663337127	0.035476023499266	2.40309968335787	0.298553309152179	0	0.501904872418003	TRUE	0.519629776103447	LGMA
452331	MHNA-(LGMA+LAMN+GCA)/3	MHNA	Macrophages	CD8..T.cells	SEMA3C	PLXND1	0.663	0.0668	0.3649	0.537	0.968	0.845	1	0.00907549002452711	up	-0.127970718669937	SEMA3C_PLXND1	SEMA3C_PLXND1_Macrophages_CD8..T.cells	0.0457469642742641	0.0632596773464197	0.00289393819956814	0.038471885929513	0.0844864098230071	0.00325035152130482	0.0345408446629282	0.223068359731449	0.128804602197189	0.179027048581195	0.270025714300444	0.718224747878982	0.399131583159917	0.685288938690572	0.662237874179606	0.00488597184216055	0.0731432910503077	0.505434782608696	0.149613726194754	0.517427236794826	0.535909989220266	0.00907549002452711	-0.127970718669937	0.487536806662949	0.14710992122306	0.0120472760983856	-0.978091451525531	0.31246413372983	0.214188987179335	0.0825908838280195	0.070052102950408	3.39207607789159	0.397290624082925	0.141682481847411	0.185176029639872	4.5201204350363	0.595557712575684	0.333333333333333	0.487536806662949	TRUE	0.519628273987636	LAMN
452332	MHNA-(LGMA+LAMN+GCA)/3	MHNA	Macrophages	CD8..T.cells	SEMA3C	PLXND1	0.663	0.0668	0.3649	0.537	0.968	0.845	1	0.0120472760983856	down	-0.978091451525531	SEMA3C_PLXND1	SEMA3C_PLXND1_Macrophages_CD8..T.cells	0.0457469642742641	0.0632596773464197	0.00289393819956814	0.038471885929513	0.0844864098230071	0.00325035152130482	0.0345408446629282	0.223068359731449	0.128804602197189	0.179027048581195	0.270025714300444	0.718224747878982	0.399131583159917	0.685288938690572	0.662237874179606	0.00488597184216055	0.0731432910503077	0.505434782608696	0.149613726194754	0.517427236794826	0.535909989220266	0.00907549002452711	-0.127970718669937	0.487536806662949	0.14710992122306	0.0120472760983856	-0.978091451525531	0.31246413372983	0.214188987179335	0.0825908838280195	0.070052102950408	3.39207607789159	0.397290624082925	0.141682481847411	0.185176029639872	4.5201204350363	0.595557712575684	0.333333333333333	0.487536806662949	TRUE	0.519628273987636	LAMN
452333	MHNA-(LGMA+LAMN+GCA)/3	MHNA	Macrophages	Epithelial	ANGPT2	ITGB1	2.45	-1.04	0.705	0.114	0.747	0.364	1	0.00223222735471581	up	-1.06620728127654	ANGPT2_ITGB1	ANGPT2_ITGB1_Macrophages_Epithelial	0.0647595135309265	0.365833422010482	0.023691194442753	0.0877785115073251	0.346775329048056	0.0304394222113012	0.0345408446629282	0.197703809143393	0.11612232690316	2.31058311422564	0.943095148663527	0.930686729630222	0.784476548743397	0.906114935168881	0.868156715223307	-0.456454561004982	-0.438898616350944	0.153588753144089	0.585609054976644	0.154913762127201	0.178022817103845	0.00223222735471581	-1.06620728127654	0.315945927575235	0.0801135750252746	0.000413067860666413	-0.0870400110523591	0.474579561088631	0.0332045022620634	0.147423280843229	0.217584513280714	4.39432804603319	0.551652690633308	0.181349103738564	0.238367072004888	7.50650076949377	0.599823417850193	0.333333333333333	0.474579561088631	TRUE	0.519627244325369	GCA
452334	MHNA-(LGMA+LAMN+GCA)/3	MHNA	Macrophages	Epithelial	ANGPT2	ITGB1	2.45	-1.04	0.705	0.114	0.747	0.364	1	0.000413067860666413	down	-0.0870400110523591	ANGPT2_ITGB1	ANGPT2_ITGB1_Macrophages_Epithelial	0.0647595135309265	0.365833422010482	0.023691194442753	0.0877785115073251	0.346775329048056	0.0304394222113012	0.0345408446629282	0.197703809143393	0.11612232690316	2.31058311422564	0.943095148663527	0.930686729630222	0.784476548743397	0.906114935168881	0.868156715223307	-0.456454561004982	-0.438898616350944	0.153588753144089	0.585609054976644	0.154913762127201	0.178022817103845	0.00223222735471581	-1.06620728127654	0.315945927575235	0.0801135750252746	0.000413067860666413	-0.0870400110523591	0.474579561088631	0.0332045022620634	0.147423280843229	0.217584513280714	4.39432804603319	0.551652690633308	0.181349103738564	0.238367072004888	7.50650076949377	0.599823417850193	0.333333333333333	0.474579561088631	TRUE	0.519627244325369	GCA
452335	GCA-(LGMA+LAMN+MHNA)/3	GCA	C1Qhi.monocytes	Macrophages	PLAU	LRP1	-1.28	0.188	-0.546	0.13	0.723	0.755	1	0.00226639539165834	up	-0.651349402582041	PLAU_LRP1	PLAU_LRP1_C1Qhi.monocytes_Macrophages	0.0819241856459527	0.348822013680544	0.0285769594061599	0.105475040257649	0.394067796610169	0.0415643167117006	0.0295087282581602	0.0811229763135111	0.0553158522858356	-1.13415250904725	-0.886056647693163	0.146330238514487	0.766868096686409	0.109652633263967	0.0916239795101649	0.0229459730937126	0.122053048370812	0.568653431548688	0.232011318720805	0.569686489399928	0.577861121092346	0.00226639539165834	-0.651349402582041	0.39181786748758	0.080448084124567	0.00466611451057132	-2.76637291662863	0.001	0.0993658981675119	0.583645909154858	0.66663988351242	4.3553784808143	0.743715727786947	0.396507008522785	0.52744248256283	6.96320221985431	0.780180601634157	0.5	0.39181786748758	TRUE	0.519627014953005	LAMN
452336	GCA-(LGMA+LAMN+MHNA)/3	GCA	C1Qhi.monocytes	Macrophages	PLAU	LRP1	-1.28	0.188	-0.546	0.13	0.723	0.755	1	0.00466611451057132	down	-2.76637291662863	PLAU_LRP1	PLAU_LRP1_C1Qhi.monocytes_Macrophages	0.0819241856459527	0.348822013680544	0.0285769594061599	0.105475040257649	0.394067796610169	0.0415643167117006	0.0295087282581602	0.0811229763135111	0.0553158522858356	-1.13415250904725	-0.886056647693163	0.146330238514487	0.766868096686409	0.109652633263967	0.0916239795101649	0.0229459730937126	0.122053048370812	0.568653431548688	0.232011318720805	0.569686489399928	0.577861121092346	0.00226639539165834	-0.651349402582041	0.39181786748758	0.080448084124567	0.00466611451057132	-2.76637291662863	0.001	0.0993658981675119	0.583645909154858	0.66663988351242	4.3553784808143	0.743715727786947	0.396507008522785	0.52744248256283	6.96320221985431	0.780180601634157	0.5	0.39181786748758	TRUE	0.519627014953005	LAMN
452337	LGMA-(LAMN+MHNA+GCA)/3	LGMA	NK.cells	Endothelial	CD40LG	ITGB1	-0.972	0.148	-0.412	0.0635	1	0.639	1	0.0215794467343779	up	1.10678391168664	CD40LG_ITGB1	CD40LG_ITGB1_NK.cells_Endothelial	0.0329949098921948	0.894004623719379	0.0294976020028265	0.0279761643961726	0.748638780816409	0.0209440416054701	0.260586388381787	0.623093931583111	0.441840159982449	-1.1637039390162	-1.19722627470802	0.185849207619657	0.849547782935809	0.108131903313591	0.0537858171922523	0.0287858729925568	0.1944991418416	0.547947358965146	0.338056952928494	0.579904779015451	0.634140316205534	0.0215794467343779	1.10678391168664	0.713356861993012	0.269525127681646	0.00215205290801473	-0.450406491789463	0.408469671539182	0.0602565634459773	0.214018449175438	0.166646353406058	3.69630189694155	0.588678650037537	0.72351598811135	0.848994976931223	8.86554846325978	0.845049489161806	0	0.713356861993012	TRUE	0.519626609306118	LAMN
452338	LGMA-(LAMN+MHNA+GCA)/3	LGMA	NK.cells	Endothelial	CD40LG	ITGB1	-0.972	0.148	-0.412	0.0635	1	0.639	1	0.00215205290801473	down	-0.450406491789463	CD40LG_ITGB1	CD40LG_ITGB1_NK.cells_Endothelial	0.0329949098921948	0.894004623719379	0.0294976020028265	0.0279761643961726	0.748638780816409	0.0209440416054701	0.260586388381787	0.623093931583111	0.441840159982449	-1.1637039390162	-1.19722627470802	0.185849207619657	0.849547782935809	0.108131903313591	0.0537858171922523	0.0287858729925568	0.1944991418416	0.547947358965146	0.338056952928494	0.579904779015451	0.634140316205534	0.0215794467343779	1.10678391168664	0.713356861993012	0.269525127681646	0.00215205290801473	-0.450406491789463	0.408469671539182	0.0602565634459773	0.214018449175438	0.166646353406058	3.69630189694155	0.588678650037537	0.72351598811135	0.848994976931223	8.86554846325978	0.845049489161806	0	0.713356861993012	TRUE	0.519626609306118	LAMN
452339	LAMN-(LGMA+MHNA+GCA)/3	LAMN	Epithelial	Endothelial	LAMC1	ITGA6	-0.17	0.00992	-0.08004	0.878	1	0.982	1	0.00811943917152899	up	-0.337761352034023	LAMC1_ITGA6	LAMC1_ITGA6_Epithelial_Endothelial	0.0630698972550081	0.571567809917527	0.0360487230457684	0.0781853281853282	0.520301123040849	0.0406799140601436	0.224577196182587	0.060706862958961	0.142642029570774	-0.00960593229596256	-0.0565054840938974	0.396710421002081	0.12031775252121	0.396470305746758	0.400212101808868	7.82540411534594e-05	0.00788851221305034	0.477766798418972	0.0308569888609414	0.478575278476464	0.479990118577075	0.00811943917152899	-0.337761352034023	0.449168914557677	0.137750070955627	-0.000566770221394858	-0.485295448815978	0.402122071477559	0.017961910161189	0.0971696292185606	0.121149382920164	2.87561727116343	0.334846270913655	0.789740013012208	0.797706483791235	8.15192808443368	0.946588184194481	0.5	0.449168914557677	TRUE	0.519626016285329	LGMA
452340	LAMN-(LGMA+MHNA+GCA)/3	LAMN	Epithelial	Endothelial	LAMC1	ITGA6	-0.17	0.00992	-0.08004	0.878	1	0.982	1	-0.000566770221394858	down	-0.485295448815978	LAMC1_ITGA6	LAMC1_ITGA6_Epithelial_Endothelial	0.0630698972550081	0.571567809917527	0.0360487230457684	0.0781853281853282	0.520301123040849	0.0406799140601436	0.224577196182587	0.060706862958961	0.142642029570774	-0.00960593229596256	-0.0565054840938974	0.396710421002081	0.12031775252121	0.396470305746758	0.400212101808868	7.82540411534594e-05	0.00788851221305034	0.477766798418972	0.0308569888609414	0.478575278476464	0.479990118577075	0.00811943917152899	-0.337761352034023	0.449168914557677	0.137750070955627	-0.000566770221394858	-0.485295448815978	0.402122071477559	0.017961910161189	0.0971696292185606	0.121149382920164	2.87561727116343	0.334846270913655	0.789740013012208	0.797706483791235	8.15192808443368	0.946588184194481	0.5	0.449168914557677	TRUE	0.519626016285329	LGMA
452341	LAMN-(LGMA+MHNA+GCA)/3	LAMN	Endothelial	Tregs	PLAT	LRP1	0.257	0.313	0.285	0.484	0.976	0.831	1	0.00457600309807038	up	0.0436593913648524	PLAT_LRP1	PLAT_LRP1_Endothelial_Tregs	0.215103698074461	0.0199336277050061	0.00428779703538633	0.222757003578921	0.0258333333333333	0.0057545559257888	0.060706862958961	0.223854363600918	0.142280613279939	0.080994742057386	0.315154638355588	0.586321434288459	0.44363294381303	0.627461181367056	0.684988794621418	0.0251648795555733	0.080398976215889	0.623877111031261	0.162122709306504	0.573841178584262	0.542332914121452	0.00457600309807038	0.0436593913648524	0.518925651046686	0.103059415143974	0.00502498787491779	0.172055840457264	0.521718741596627	0.104948616790873	0.586329032246497	0.646867120138705	6.75364066510826	0.846266410803575	0.0206395533775395	0.0318010323671839	3.00306433405775	0.271193765170886	0	0.521718741596627	TRUE	0.519625280836797	LGMA
452342	LAMN-(LGMA+MHNA+GCA)/3	LAMN	Endothelial	Tregs	PLAT	LRP1	0.257	0.313	0.285	0.484	0.976	0.831	1	0.00502498787491779	down	0.172055840457264	PLAT_LRP1	PLAT_LRP1_Endothelial_Tregs	0.215103698074461	0.0199336277050061	0.00428779703538633	0.222757003578921	0.0258333333333333	0.0057545559257888	0.060706862958961	0.223854363600918	0.142280613279939	0.080994742057386	0.315154638355588	0.586321434288459	0.44363294381303	0.627461181367056	0.684988794621418	0.0251648795555733	0.080398976215889	0.623877111031261	0.162122709306504	0.573841178584262	0.542332914121452	0.00457600309807038	0.0436593913648524	0.518925651046686	0.103059415143974	0.00502498787491779	0.172055840457264	0.521718741596627	0.104948616790873	0.586329032246497	0.646867120138705	6.75364066510826	0.846266410803575	0.0206395533775395	0.0318010323671839	3.00306433405775	0.271193765170886	0	0.521718741596627	TRUE	0.519625280836797	LGMA
452343	LAMN-(LGMA+MHNA+GCA)/3	LAMN	NK.cells	Macrophages	SPARC	ENG	0.845	-0.582	0.1315	0.203	1	0.414	1	0.00873741663923313	up	-0.998657015692672	SPARC_ENG	SPARC_ENG_NK.cells_Macrophages	0.262594405984754	0.102216283062702	0.0268414241328197	0.246928300056584	0.137887596899225	0.0340483499012131	0.439766549598653	0.202118009648158	0.320942279623405	0.585165847963335	0.692503962086787	0.760485032815752	0.691291820073635	0.790499439731071	0.818412838162318	-0.222905801467637	-0.382999658879101	0.242678763923823	0.539795185052102	0.213932806324111	0.201266618756737	0.00873741663923313	-0.998657015692672	0.32829996483631	0.143800143028906	0.00474459600689527	-0.896164918392126	0.32736961990905	0.100586774818291	0.105013021179158	0.237656396279018	6.91222245523322	0.460672962216947	0.103379023389566	0.197671097323348	5.35959601633945	0.557538608636734	1	0.32829996483631	TRUE	0.519624211367147	LGMA
452344	LAMN-(LGMA+MHNA+GCA)/3	LAMN	NK.cells	Macrophages	SPARC	ENG	0.845	-0.582	0.1315	0.203	1	0.414	1	0.00474459600689527	down	-0.896164918392126	SPARC_ENG	SPARC_ENG_NK.cells_Macrophages	0.262594405984754	0.102216283062702	0.0268414241328197	0.246928300056584	0.137887596899225	0.0340483499012131	0.439766549598653	0.202118009648158	0.320942279623405	0.585165847963335	0.692503962086787	0.760485032815752	0.691291820073635	0.790499439731071	0.818412838162318	-0.222905801467637	-0.382999658879101	0.242678763923823	0.539795185052102	0.213932806324111	0.201266618756737	0.00873741663923313	-0.998657015692672	0.32829996483631	0.143800143028906	0.00474459600689527	-0.896164918392126	0.32736961990905	0.100586774818291	0.105013021179158	0.237656396279018	6.91222245523322	0.460672962216947	0.103379023389566	0.197671097323348	5.35959601633945	0.557538608636734	1	0.32829996483631	TRUE	0.519624211367147	LGMA
452345	GCA-(LGMA+LAMN+MHNA)/3	GCA	NK.cells	CD8..T.cells	ANGPT2	ITGB1	0.235	-0.34	-0.0525	0.616	1	0.317	1	0.0124353215485811	up	-0.132019380853165	ANGPT2_ITGB1	ANGPT2_ITGB1_NK.cells_CD8..T.cells	0.0627834900231553	0.266593448747706	0.0167376671296902	0.0594690054766251	0.29781328320802	0.0177106597701095	0.397778729953697	0.299850372260767	0.348814551107232	0.04944853264136	0.210419287835575	0.577857371538338	0.334400512245878	0.595285737153834	0.627881383063871	-0.169639850845964	-0.498940737782248	0.319708947179303	0.631243262666188	0.2349532878189	0.156643011139059	0.0124353215485811	-0.132019380853165	0.486796360670076	0.180003066907027	0.00690977480545556	1.11094497895935	0.692537627036031	0.134268806427522	0.142955430032505	0.147733698091567	4.87150832153474	0.611448090491829	0.0794794316795172	0.163969683188743	6.74754434304315	0.462877596442375	0.5	0.692537627036031	TRUE	0.519619758260095	MHNA
452346	GCA-(LGMA+LAMN+MHNA)/3	GCA	NK.cells	CD8..T.cells	ANGPT2	ITGB1	0.235	-0.34	-0.0525	0.616	1	0.317	1	0.00690977480545556	down	1.11094497895935	ANGPT2_ITGB1	ANGPT2_ITGB1_NK.cells_CD8..T.cells	0.0627834900231553	0.266593448747706	0.0167376671296902	0.0594690054766251	0.29781328320802	0.0177106597701095	0.397778729953697	0.299850372260767	0.348814551107232	0.04944853264136	0.210419287835575	0.577857371538338	0.334400512245878	0.595285737153834	0.627881383063871	-0.169639850845964	-0.498940737782248	0.319708947179303	0.631243262666188	0.2349532878189	0.156643011139059	0.0124353215485811	-0.132019380853165	0.486796360670076	0.180003066907027	0.00690977480545556	1.11094497895935	0.692537627036031	0.134268806427522	0.142955430032505	0.147733698091567	4.87150832153474	0.611448090491829	0.0794794316795172	0.163969683188743	6.74754434304315	0.462877596442375	0.5	0.692537627036031	TRUE	0.519619758260095	MHNA
452347	LGMA-(LAMN+MHNA+GCA)/3	LGMA	Tregs	B.cells	PTPRM	CDH1	0.594	0.629	0.6115	0.147	1	0.557	0.881	0.0645267218499597	up	-1.75884676393031	PTPRM_CDH1	PTPRM_CDH1_Tregs_B.cells	0.171223746274657	0.0313411621923458	0.00536635120317509	0.137621787367671	0.0343771815939021	0.00473104917561582	0.204322685818432	0.35586775780378	0.280095221811106	0.494613503159583	0.832682665251824	0.700976468704978	0.748559308468065	0.775292140227309	0.848147110613094	0.159857082235725	0.254144804826271	0.735200323392023	0.409360402443406	0.697628458498024	0.671218109953288	0.0645267218499597	-1.75884676393031	0.189271459262862	0.689984000988989	-0.000908034083349635	-1.48131302494267	0.220909396567442	0.0126531291066672	0.110011749590689	0.16598298817247	6.55436652619551	0.577475984291033	0.0358099298865456	0.0478985516608936	2.87353972724265	0.331742428185524	0.5	0.220909396567442	TRUE	0.519617966431944	LGMA
452348	LGMA-(LAMN+MHNA+GCA)/3	LGMA	Tregs	B.cells	PTPRM	CDH1	0.594	0.629	0.6115	0.147	1	0.557	0.881	-0.000908034083349635	down	-1.48131302494267	PTPRM_CDH1	PTPRM_CDH1_Tregs_B.cells	0.171223746274657	0.0313411621923458	0.00536635120317509	0.137621787367671	0.0343771815939021	0.00473104917561582	0.204322685818432	0.35586775780378	0.280095221811106	0.494613503159583	0.832682665251824	0.700976468704978	0.748559308468065	0.775292140227309	0.848147110613094	0.159857082235725	0.254144804826271	0.735200323392023	0.409360402443406	0.697628458498024	0.671218109953288	0.0645267218499597	-1.75884676393031	0.189271459262862	0.689984000988989	-0.000908034083349635	-1.48131302494267	0.220909396567442	0.0126531291066672	0.110011749590689	0.16598298817247	6.55436652619551	0.577475984291033	0.0358099298865456	0.0478985516608936	2.87353972724265	0.331742428185524	0.5	0.220909396567442	TRUE	0.519617966431944	LGMA
452349	LGMA-(LAMN+MHNA+GCA)/3	LGMA	Endothelial	Epithelial	COL8A1	ITGB1	-0.174	0.394	0.11	0.809	1	0.679	1	0.00245018471692779	up	-0.68808408889394	COL8A1_ITGB1	COL8A1_ITGB1_Endothelial_Epithelial	0.0573614165996213	0.73436820239502	0.0421244003950958	0.0602193311640552	0.6427428896075	0.0387055469226158	0.623093931583111	0.261235324397914	0.442164627990512	-0.0160169572394646	-0.0920514783877277	0.395089643028654	0.175264126780855	0.37974227629262	0.370557867776533	0.0662433089334823	0.168130225719498	0.656261228889687	0.303292310456342	0.629940711462451	0.615185950413223	0.00245018471692779	-0.68808408889394	0.385099586226233	0.0822474032296963	0.000430956530588607	-0.417607693573449	0.414436993904791	0.0334827826267923	0.0534563693774198	0.0814911852192817	3.67017745702682	0.374877416093862	0.559649459792847	0.68808712152745	8.61607860144814	0.800035238077507	0.5	0.414436993904791	TRUE	0.519617635114584	LAMN
452350	LGMA-(LAMN+MHNA+GCA)/3	LGMA	Endothelial	Epithelial	COL8A1	ITGB1	-0.174	0.394	0.11	0.809	1	0.679	1	0.000430956530588607	down	-0.417607693573449	COL8A1_ITGB1	COL8A1_ITGB1_Endothelial_Epithelial	0.0573614165996213	0.73436820239502	0.0421244003950958	0.0602193311640552	0.6427428896075	0.0387055469226158	0.623093931583111	0.261235324397914	0.442164627990512	-0.0160169572394646	-0.0920514783877277	0.395089643028654	0.175264126780855	0.37974227629262	0.370557867776533	0.0662433089334823	0.168130225719498	0.656261228889687	0.303292310456342	0.629940711462451	0.615185950413223	0.00245018471692779	-0.68808408889394	0.385099586226233	0.0822474032296963	0.000430956530588607	-0.417607693573449	0.414436993904791	0.0334827826267923	0.0534563693774198	0.0814911852192817	3.67017745702682	0.374877416093862	0.559649459792847	0.68808712152745	8.61607860144814	0.800035238077507	0.5	0.414436993904791	TRUE	0.519617635114584	LAMN
452351	GCA-(LGMA+LAMN+MHNA)/3	GCA	NK.cells	Endothelial	COL1A1	ITGA9	-0.241	-0.326	-0.2835	0.671	1	0.494	1	0.00133633799758716	up	-0.313419840236839	COL1A1_ITGA9	COL1A1_ITGA9_NK.cells_Endothelial	0.257055131068393	0.221287764555013	0.0568831553215205	0.259177315659973	0.213360642171466	0.0552982385054887	0.397778729953697	0.391834343333059	0.394806536643378	-0.0417598726392729	-0.173277479831008	0.367676484712662	0.290519449335681	0.334160396990555	0.313970705938851	-0.0998450146508911	-0.306273051076353	0.325053898670499	0.465931548688466	0.273401006108516	0.234302012217032	0.00133633799758716	-0.313419840236839	0.453620650478092	0.0713427128764514	0.0150021589419773	-0.26394436461365	0.442394073723287	0.260155841004807	0.0622233404532919	0.232892455326254	7.02371372337413	0.395270964199809	0.728346762979297	0.809634837939847	6.48065302003603	0.888500921507405	1	0.453620650478092	TRUE	0.51961710671906	LAMN
452352	GCA-(LGMA+LAMN+MHNA)/3	GCA	NK.cells	Endothelial	COL1A1	ITGA9	-0.241	-0.326	-0.2835	0.671	1	0.494	1	0.0150021589419773	down	-0.26394436461365	COL1A1_ITGA9	COL1A1_ITGA9_NK.cells_Endothelial	0.257055131068393	0.221287764555013	0.0568831553215205	0.259177315659973	0.213360642171466	0.0552982385054887	0.397778729953697	0.391834343333059	0.394806536643378	-0.0417598726392729	-0.173277479831008	0.367676484712662	0.290519449335681	0.334160396990555	0.313970705938851	-0.0998450146508911	-0.306273051076353	0.325053898670499	0.465931548688466	0.273401006108516	0.234302012217032	0.00133633799758716	-0.313419840236839	0.453620650478092	0.0713427128764514	0.0150021589419773	-0.26394436461365	0.442394073723287	0.260155841004807	0.0622233404532919	0.232892455326254	7.02371372337413	0.395270964199809	0.728346762979297	0.809634837939847	6.48065302003603	0.888500921507405	1	0.453620650478092	TRUE	0.51961710671906	LAMN
452353	LAMN-(LGMA+MHNA+GCA)/3	LAMN	iCAFs	Epithelial	PSAP	SORT1	0.1	0.311	0.2055	0.838	1	0.767	1	-0.00105468153290429	up	-0.639941063186928	PSAP_SORT1	PSAP_SORT1_iCAFs_Epithelial	0.63028352798084	0.0752146943261827	0.0474065828959069	0.665294481285827	0.0945945945945946	0.0629332617432539	0.900388818556685	0.224577196182587	0.562483007369636	0.00767559813697235	0.0767559813697235	0.521710421002081	0.151792860573075	0.526892908596126	0.535517048183128	0.0358286418118669	0.115204636051019	0.622799137621272	0.221164211282788	0.591762486525332	0.572785662953647	-0.00105468153290429	-0.639941063186928	0.393904299698557	0.0479343505265536	0.00327829990031353	-0.919743076960853	0.323079875143391	0.0777767270553907	0.268455298364481	0.652076017028617	8.4447916928748	0.560295327939318	0.551140339096592	0.486481349117713	3.01608408685521	0.527287685997119	0.5	0.393904299698557	TRUE	0.519616990639101	GCA
452354	LAMN-(LGMA+MHNA+GCA)/3	LAMN	iCAFs	Epithelial	PSAP	SORT1	0.1	0.311	0.2055	0.838	1	0.767	1	0.00327829990031353	down	-0.919743076960853	PSAP_SORT1	PSAP_SORT1_iCAFs_Epithelial	0.63028352798084	0.0752146943261827	0.0474065828959069	0.665294481285827	0.0945945945945946	0.0629332617432539	0.900388818556685	0.224577196182587	0.562483007369636	0.00767559813697235	0.0767559813697235	0.521710421002081	0.151792860573075	0.526892908596126	0.535517048183128	0.0358286418118669	0.115204636051019	0.622799137621272	0.221164211282788	0.591762486525332	0.572785662953647	-0.00105468153290429	-0.639941063186928	0.393904299698557	0.0479343505265536	0.00327829990031353	-0.919743076960853	0.323079875143391	0.0777767270553907	0.268455298364481	0.652076017028617	8.4447916928748	0.560295327939318	0.551140339096592	0.486481349117713	3.01608408685521	0.527287685997119	0.5	0.393904299698557	TRUE	0.519616990639101	GCA
452355	GCA-(LGMA+LAMN+MHNA)/3	GCA	Endothelial	B.cells	MDK	ITGB1	0.135	-0.671	-0.268	0.763	1	0.115	0.852	0.00452435150709858	up	0.135355903500065	MDK_ITGB1	MDK_ITGB1_Endothelial_B.cells	0.156235412809435	0.190139912144203	0.0297065876653992	0.174652432969215	0.190560471976401	0.0332818500584405	0.391834343333059	0.0711544356316257	0.231494389482342	0.0158591873760911	0.11747546204512	0.536297422762926	0.212922202657275	0.547262686089323	0.56487113814631	-0.630271749122727	-0.939302159646388	0.220423104563421	0.832689543657923	0.128593244699964	0.06400467121811	0.00452435150709858	0.135355903500065	0.535695712834563	0.102553739994943	0.0123566587818487	0.433436002691433	0.569273523261313	0.219001817108523	0.294325230112573	0.372479761247184	6.14160935383093	0.756058866115246	0.001	0.001	6.06516749431037	0.339749766170989	1	0.569273523261313	TRUE	0.519614604344169	LGMA
452356	GCA-(LGMA+LAMN+MHNA)/3	GCA	Endothelial	B.cells	MDK	ITGB1	0.135	-0.671	-0.268	0.763	1	0.115	0.852	0.0123566587818487	down	0.433436002691433	MDK_ITGB1	MDK_ITGB1_Endothelial_B.cells	0.156235412809435	0.190139912144203	0.0297065876653992	0.174652432969215	0.190560471976401	0.0332818500584405	0.391834343333059	0.0711544356316257	0.231494389482342	0.0158591873760911	0.11747546204512	0.536297422762926	0.212922202657275	0.547262686089323	0.56487113814631	-0.630271749122727	-0.939302159646388	0.220423104563421	0.832689543657923	0.128593244699964	0.06400467121811	0.00452435150709858	0.135355903500065	0.535695712834563	0.102553739994943	0.0123566587818487	0.433436002691433	0.569273523261313	0.219001817108523	0.294325230112573	0.372479761247184	6.14160935383093	0.756058866115246	0.001	0.001	6.06516749431037	0.339749766170989	1	0.569273523261313	TRUE	0.519614604344169	LGMA
452357	LGMA-(LAMN+MHNA+GCA)/3	LGMA	Endothelial	B.cells	CD59	CD2	-0.0958	0.0258	-0.035	0.789	1	0.963	0.998	0.103969584636869	up	0.602995667396253	CD59_CD2	CD59_CD2_Endothelial_B.cells	1.1170746635816	0.0211611371401688	0.0236385701518581	0.772849752068175	0.0227802182016678	0.0176056859892179	0.623093931583111	0.35586775780378	0.489480844693445	-0.00986002309253753	-0.10292299679058	0.430326556747239	0.191071714422923	0.395789979190011	0.36277413158316	0.00042244179218701	0.0163737128754655	0.485627021200144	0.0458363277039166	0.486121092346389	0.487086776859504	0.103969584636869	0.602995667396253	0.621220751381758	1.001	0.000452186785366262	-0.528663928209243	0.394231730638194	0.0338130454729685	1.001	1.001	9.4938856647214	1.001	0.0190640779152909	0.0276099982629036	3.30016594604103	0.352751221644747	0	0.621220751381758	TRUE	0.519614402949369	MHNA
452358	LGMA-(LAMN+MHNA+GCA)/3	LGMA	Endothelial	B.cells	CD59	CD2	-0.0958	0.0258	-0.035	0.789	1	0.963	0.998	0.000452186785366262	down	-0.528663928209243	CD59_CD2	CD59_CD2_Endothelial_B.cells	1.1170746635816	0.0211611371401688	0.0236385701518581	0.772849752068175	0.0227802182016678	0.0176056859892179	0.623093931583111	0.35586775780378	0.489480844693445	-0.00986002309253753	-0.10292299679058	0.430326556747239	0.191071714422923	0.395789979190011	0.36277413158316	0.00042244179218701	0.0163737128754655	0.485627021200144	0.0458363277039166	0.486121092346389	0.487086776859504	0.103969584636869	0.602995667396253	0.621220751381758	1.001	0.000452186785366262	-0.528663928209243	0.394231730638194	0.0338130454729685	1.001	1.001	9.4938856647214	1.001	0.0190640779152909	0.0276099982629036	3.30016594604103	0.352751221644747	0	0.621220751381758	TRUE	0.519614402949369	MHNA
452359	LGMA-(LAMN+MHNA+GCA)/3	LGMA	SPP1..macrophages	Endothelial	COL3A1	ITGA11	1.18	0.682	0.931	0.0156	0.428	0.623	1	0.0191354515816903	up	0.41640745892796	COL3A1_ITGA11	COL3A1_ITGA11_SPP1..macrophages_Endothelial	0.612575191734648	0.00573663661888652	0.00351412127672641	0.377737476205952	0.00682446203390879	0.00257785506515204	0.434443253362701	0.623093931583111	0.528768592472906	2.13211297394174	1.80687540164554	0.819253241555947	0.929706259004322	0.900592284296462	0.95115655514647	0.140159152178446	0.20551195334083	0.749573302191879	0.351778656126482	0.685725835429393	0.641843334531082	0.0191354515816903	0.41640745892796	0.587096271485636	0.245598127761346	0.00322020427364604	-0.184558140799877	0.456837383071552	0.0768729777968659	0.195291642532522	0.356545300421256	8.01563782944618	0.50586195716188	0.026383846589863	0.0296627405424169	1.18531420333095	0.184004427420045	0	0.587096271485636	TRUE	0.519613795050955	LGMA
452360	LGMA-(LAMN+MHNA+GCA)/3	LGMA	SPP1..macrophages	Endothelial	COL3A1	ITGA11	1.18	0.682	0.931	0.0156	0.428	0.623	1	0.00322020427364604	down	-0.184558140799877	COL3A1_ITGA11	COL3A1_ITGA11_SPP1..macrophages_Endothelial	0.612575191734648	0.00573663661888652	0.00351412127672641	0.377737476205952	0.00682446203390879	0.00257785506515204	0.434443253362701	0.623093931583111	0.528768592472906	2.13211297394174	1.80687540164554	0.819253241555947	0.929706259004322	0.900592284296462	0.95115655514647	0.140159152178446	0.20551195334083	0.749573302191879	0.351778656126482	0.685725835429393	0.641843334531082	0.0191354515816903	0.41640745892796	0.587096271485636	0.245598127761346	0.00322020427364604	-0.184558140799877	0.456837383071552	0.0768729777968659	0.195291642532522	0.356545300421256	8.01563782944618	0.50586195716188	0.026383846589863	0.0296627405424169	1.18531420333095	0.184004427420045	0	0.587096271485636	TRUE	0.519613795050955	LGMA
452361	LGMA-(LAMN+MHNA+GCA)/3	LGMA	Fibroblasts	Endothelial	TNXB	ITGB3	-0.093	0.266	0.0865	0.854	1	0.756	1	0.0160498625717791	up	-0.455205560840583	TNXB_ITGB3	TNXB_ITGB3_Fibroblasts_Endothelial	0.25227278169857	0.0160500754856836	0.00404899718924543	0.239682701100339	0.0209484777819403	0.00502098773871588	0.231631743788032	0.623093931583111	0.427362837685571	-0.00637441802592253	-0.068542129310995	0.431267008163919	0.139026732831759	0.4079157995838	0.39006723227149	0.0323132023966791	0.121478204498793	0.602766798418972	0.231225296442688	0.585923463887891	0.57750179662235	0.0160498625717791	-0.455205560840583	0.427689944502522	0.215389848537455	0.00295908319032568	-0.249547627910915	0.445013376063336	0.0728109166922211	0.471729489711288	0.497611007586702	6.81530195019932	0.838776628693674	0.300321322311072	0.28157226062257	2.49140595259871	0.573271576064006	0	0.445013376063336	TRUE	0.519611454283524	GCA
452362	LGMA-(LAMN+MHNA+GCA)/3	LGMA	Fibroblasts	Endothelial	TNXB	ITGB3	-0.093	0.266	0.0865	0.854	1	0.756	1	0.00295908319032568	down	-0.249547627910915	TNXB_ITGB3	TNXB_ITGB3_Fibroblasts_Endothelial	0.25227278169857	0.0160500754856836	0.00404899718924543	0.239682701100339	0.0209484777819403	0.00502098773871588	0.231631743788032	0.623093931583111	0.427362837685571	-0.00637441802592253	-0.068542129310995	0.431267008163919	0.139026732831759	0.4079157995838	0.39006723227149	0.0323132023966791	0.121478204498793	0.602766798418972	0.231225296442688	0.585923463887891	0.57750179662235	0.0160498625717791	-0.455205560840583	0.427689944502522	0.215389848537455	0.00295908319032568	-0.249547627910915	0.445013376063336	0.0728109166922211	0.471729489711288	0.497611007586702	6.81530195019932	0.838776628693674	0.300321322311072	0.28157226062257	2.49140595259871	0.573271576064006	0	0.445013376063336	TRUE	0.519611454283524	GCA
452363	MHNA-(LGMA+LAMN+GCA)/3	MHNA	SPP1..macrophages	B.cells	PLA2G2A	ITGB1	3.66	0.115	1.8875	0.352	0.961	0.777	1	0.00935480124584857	up	0.636139222374215	PLA2G2A_ITGB1	PLA2G2A_ITGB1_SPP1..macrophages_B.cells	0.0358028852895367	0.222298195859187	0.00795891680641744	0.0265700483091787	0.226469893502306	0.00601731601093083	0.718445157367712	0.714769094866929	0.716607126117321	1.65965385167004	0.453457336521869	0.973847446774452	0.557627661277413	0.880262526012486	0.74619817512406	0.0126015828378949	0.109578981199086	0.531014193316565	0.21195652173913	0.545140136543299	0.567844951491197	0.00935480124584857	0.636139222374215	0.627282262903928	0.149844410922415	0.0145570331064771	0.0730215973826334	0.503700726126417	0.253231358615005	0.0427150224609136	0.046686610440763	2.18310834090136	0.214916788298967	0.0340104262256587	0.0555640434256742	6.61822744711465	0.43954370279889	0.333333333333333	0.627282262903928	TRUE	0.519611237094834	LGMA
452364	MHNA-(LGMA+LAMN+GCA)/3	MHNA	SPP1..macrophages	B.cells	PLA2G2A	ITGB1	3.66	0.115	1.8875	0.352	0.961	0.777	1	0.0145570331064771	down	0.0730215973826334	PLA2G2A_ITGB1	PLA2G2A_ITGB1_SPP1..macrophages_B.cells	0.0358028852895367	0.222298195859187	0.00795891680641744	0.0265700483091787	0.226469893502306	0.00601731601093083	0.718445157367712	0.714769094866929	0.716607126117321	1.65965385167004	0.453457336521869	0.973847446774452	0.557627661277413	0.880262526012486	0.74619817512406	0.0126015828378949	0.109578981199086	0.531014193316565	0.21195652173913	0.545140136543299	0.567844951491197	0.00935480124584857	0.636139222374215	0.627282262903928	0.149844410922415	0.0145570331064771	0.0730215973826334	0.503700726126417	0.253231358615005	0.0427150224609136	0.046686610440763	2.18310834090136	0.214916788298967	0.0340104262256587	0.0555640434256742	6.61822744711465	0.43954370279889	0.333333333333333	0.627282262903928	TRUE	0.519611237094834	LGMA
452365	GCA-(LGMA+LAMN+MHNA)/3	GCA	Epithelial	CD4..T.cells	IL18	IL18R1	-0.156	-0.208	-0.182	0.881	0.988	0.393	1	-0.00139035045714843	up	-0.975720470141942	IL18_IL18R1	IL18_IL18R1_Epithelial_CD4..T.cells	0.0612575588686097	0.172726449265355	0.0105808006340384	0.0860112660944206	0.209318709596435	0.0180037672296397	0.635265500900704	0.3059809126524	0.470623206776552	-0.00858375828772052	-0.0550240915879521	0.402613254362094	0.117596446294221	0.399631823275172	0.402012966223787	-0.0843663495219112	-0.405607449624573	0.374730506647503	0.558098275242544	0.2849892202659	0.192238591448078	-0.00139035045714843	-0.975720470141942	0.33249475128052	0.044648112288804	0.0146911354077446	-0.0171002867233645	0.487304200524633	0.255317485614386	0.129390548538593	0.157235438523819	4.9398055975102	0.583669919777962	0.631937789948862	0.74085994555441	5.9494937377374	0.851089464213377	0.5	0.487304200524633	TRUE	0.519611135246673	LAMN
452366	GCA-(LGMA+LAMN+MHNA)/3	GCA	Epithelial	CD4..T.cells	IL18	IL18R1	-0.156	-0.208	-0.182	0.881	0.988	0.393	1	0.0146911354077446	down	-0.0171002867233645	IL18_IL18R1	IL18_IL18R1_Epithelial_CD4..T.cells	0.0612575588686097	0.172726449265355	0.0105808006340384	0.0860112660944206	0.209318709596435	0.0180037672296397	0.635265500900704	0.3059809126524	0.470623206776552	-0.00858375828772052	-0.0550240915879521	0.402613254362094	0.117596446294221	0.399631823275172	0.402012966223787	-0.0843663495219112	-0.405607449624573	0.374730506647503	0.558098275242544	0.2849892202659	0.192238591448078	-0.00139035045714843	-0.975720470141942	0.33249475128052	0.044648112288804	0.0146911354077446	-0.0171002867233645	0.487304200524633	0.255317485614386	0.129390548538593	0.157235438523819	4.9398055975102	0.583669919777962	0.631937789948862	0.74085994555441	5.9494937377374	0.851089464213377	0.5	0.487304200524633	TRUE	0.519611135246673	LAMN
452367	MHNA-(LGMA+LAMN+GCA)/3	MHNA	NK.cells	Epithelial	GNAS	ADCY6	-0.314	0.669	0.1775	0.254	1	0.534	1	0.0065298867223279	up	0.286818788685541	GNAS_ADCY6	GNAS_ADCY6_NK.cells_Epithelial	0.962005744884995	0.0393816373884777	0.0378853614106933	0.781807612571189	0.0413674625038261	0.0323413970982445	0.220650162690461	0.197703809143393	0.209176985916927	-0.186882212981339	-0.595166283380062	0.339142788538498	0.642068192732512	0.238834640627501	0.149571794461341	0.182274899047896	0.272458742971444	0.74604743083004	0.42954994610133	0.708857348185411	0.68199784405318	0.0065298867223279	0.286818788685541	0.563396242374717	0.122188165571517	0.000186389375568943	-0.247681493903443	0.445352895308117	0.0296782383316839	0.493408274411278	0.548358210820414	8.99416247112771	0.252770886415895	0.379104435559928	0.276297549761378	4.16127811162646	0.916646307971871	0.333333333333333	0.563396242374717	TRUE	0.519610914976487	LGMA
452368	MHNA-(LGMA+LAMN+GCA)/3	MHNA	NK.cells	Epithelial	GNAS	ADCY6	-0.314	0.669	0.1775	0.254	1	0.534	1	0.000186389375568943	down	-0.247681493903443	GNAS_ADCY6	GNAS_ADCY6_NK.cells_Epithelial	0.962005744884995	0.0393816373884777	0.0378853614106933	0.781807612571189	0.0413674625038261	0.0323413970982445	0.220650162690461	0.197703809143393	0.209176985916927	-0.186882212981339	-0.595166283380062	0.339142788538498	0.642068192732512	0.238834640627501	0.149571794461341	0.182274899047896	0.272458742971444	0.74604743083004	0.42954994610133	0.708857348185411	0.68199784405318	0.0065298867223279	0.286818788685541	0.563396242374717	0.122188165571517	0.000186389375568943	-0.247681493903443	0.445352895308117	0.0296782383316839	0.493408274411278	0.548358210820414	8.99416247112771	0.252770886415895	0.379104435559928	0.276297549761378	4.16127811162646	0.916646307971871	0.333333333333333	0.563396242374717	TRUE	0.519610914976487	LGMA
452369	LGMA-(LAMN+MHNA+GCA)/3	LGMA	NK.cells	iCAFs	IMPG2	CADM3	-0.657	1.7	0.5215	0.224	1	0.0307	0.881	0.00248848597734797	up	-1.54570905621283	IMPG2_CADM3	IMPG2_CADM3_NK.cells_iCAFs	0.0303156276653623	0.0982199037974582	0.00297759803285144	0.0330407039932006	0.119616462793068	0.00395221213985947	0.260586388381787	0.262803994133876	0.261695191257832	-0.426887051954455	-0.649751981665837	0.244537377941412	0.6710421002081	0.179286057307508	0.136545541860093	2.57186476168878	1.51286162452281	0.901612468559109	0.936601688825009	0.941250449155588	0.957397592526051	0.00248848597734797	-1.54570905621283	0.228251486360056	0.0826223770728373	0.00474359647351716	-1.30514184210961	0.252961492884261	0.100571225841523	0.542075183726828	0.556013533422264	3.10223480722646	0.683938057674779	0.429148943131264	0.508579732936928	4.38808660700999	0.675908115649659	0.25	0.252961492884261	TRUE	0.519609846664006	LAMN
452370	LGMA-(LAMN+MHNA+GCA)/3	LGMA	NK.cells	iCAFs	IMPG2	CADM3	-0.657	1.7	0.5215	0.224	1	0.0307	0.881	0.00474359647351716	down	-1.30514184210961	IMPG2_CADM3	IMPG2_CADM3_NK.cells_iCAFs	0.0303156276653623	0.0982199037974582	0.00297759803285144	0.0330407039932006	0.119616462793068	0.00395221213985947	0.260586388381787	0.262803994133876	0.261695191257832	-0.426887051954455	-0.649751981665837	0.244537377941412	0.6710421002081	0.179286057307508	0.136545541860093	2.57186476168878	1.51286162452281	0.901612468559109	0.936601688825009	0.941250449155588	0.957397592526051	0.00248848597734797	-1.54570905621283	0.228251486360056	0.0826223770728373	0.00474359647351716	-1.30514184210961	0.252961492884261	0.100571225841523	0.542075183726828	0.556013533422264	3.10223480722646	0.683938057674779	0.429148943131264	0.508579732936928	4.38808660700999	0.675908115649659	0.25	0.252961492884261	TRUE	0.519609846664006	LAMN
452371	GCA-(LGMA+LAMN+MHNA)/3	GCA	Tregs	iCAFs	PLTP	ABCA1	1.59	-0.0974	0.7463	0.331	1	0.842	0.98	-0.000765561157229179	up	0.0975149413110382	PLTP_ABCA1	PLTP_ABCA1_Tregs_iCAFs	0.0248658005490851	0.520048177017725	0.012931414245638	0.0203351104341203	0.587301587301587	0.0119428426359119	0.298931809158155	0.154589017934036	0.226760413546096	0.763473489896607	0.480172006224281	0.867756523131103	0.575856411077317	0.814791099727869	0.75564270850008	-0.00727460228793414	-0.0746879085003505	0.425417714696371	0.152780273086597	0.402847646424722	0.385038627380525	-0.000765561157229179	0.0975149413110382	0.528775108558067	0.0507648730004334	0.0415394755697474	-0.475891760005314	0.403832952534528	0.672976591916955	0.0187817333256667	0.0247883651203551	3.85141943762851	0.34017116774405	0.514268110362512	0.770466575907419	7.81377693584666	0.771974539934304	0	0.528775108558067	TRUE	0.519608836925538	GCA
452372	GCA-(LGMA+LAMN+MHNA)/3	GCA	Tregs	iCAFs	PLTP	ABCA1	1.59	-0.0974	0.7463	0.331	1	0.842	0.98	0.0415394755697474	down	-0.475891760005314	PLTP_ABCA1	PLTP_ABCA1_Tregs_iCAFs	0.0248658005490851	0.520048177017725	0.012931414245638	0.0203351104341203	0.587301587301587	0.0119428426359119	0.298931809158155	0.154589017934036	0.226760413546096	0.763473489896607	0.480172006224281	0.867756523131103	0.575856411077317	0.814791099727869	0.75564270850008	-0.00727460228793414	-0.0746879085003505	0.425417714696371	0.152780273086597	0.402847646424722	0.385038627380525	-0.000765561157229179	0.0975149413110382	0.528775108558067	0.0507648730004334	0.0415394755697474	-0.475891760005314	0.403832952534528	0.672976591916955	0.0187817333256667	0.0247883651203551	3.85141943762851	0.34017116774405	0.514268110362512	0.770466575907419	7.81377693584666	0.771974539934304	0	0.528775108558067	TRUE	0.519608836925538	GCA
452373	MHNA-(LGMA+LAMN+GCA)/3	MHNA	CD8..T.cells	Endothelial	DUSP18	ITGA1	0.481	-0.953	-0.236	0.322	0.971	0.119	0.924	-0.00164365819898599	up	0.403314450333903	DUSP18_ITGA1	DUSP18_ITGA1_CD8..T.cells_Endothelial	0.020274611717531	0.218303264189947	0.00442601391812078	0.026359697693847	0.219945966552301	0.00579770918729965	0.223068359731449	0.243146692749466	0.233107526240458	0.236721325714305	0.492144128304169	0.666740035216904	0.583580118456859	0.708860252921402	0.759984792700496	-0.881003745792918	-0.924453038607469	0.167198167445203	0.828669601149838	0.105731225296443	0.066003413582465	-0.00164365819898599	0.403314450333903	0.584701735881187	0.0421681997111977	0.00859401740462947	0.0102065779675876	0.492272335738973	0.160469281187717	0.222046852553846	0.24885984398692	2.98303910259282	0.642090199280124	0.597420407952652	0.561239726123787	6.11686352015701	0.801091880279775	0	0.584701735881187	TRUE	0.519608549075204	LAMN
452374	MHNA-(LGMA+LAMN+GCA)/3	MHNA	CD8..T.cells	Endothelial	DUSP18	ITGA1	0.481	-0.953	-0.236	0.322	0.971	0.119	0.924	0.00859401740462947	down	0.0102065779675876	DUSP18_ITGA1	DUSP18_ITGA1_CD8..T.cells_Endothelial	0.020274611717531	0.218303264189947	0.00442601391812078	0.026359697693847	0.219945966552301	0.00579770918729965	0.223068359731449	0.243146692749466	0.233107526240458	0.236721325714305	0.492144128304169	0.666740035216904	0.583580118456859	0.708860252921402	0.759984792700496	-0.881003745792918	-0.924453038607469	0.167198167445203	0.828669601149838	0.105731225296443	0.066003413582465	-0.00164365819898599	0.403314450333903	0.584701735881187	0.0421681997111977	0.00859401740462947	0.0102065779675876	0.492272335738973	0.160469281187717	0.222046852553846	0.24885984398692	2.98303910259282	0.642090199280124	0.597420407952652	0.561239726123787	6.11686352015701	0.801091880279775	0	0.584701735881187	TRUE	0.519608549075204	LAMN
452375	GCA-(LGMA+LAMN+MHNA)/3	GCA	Macrophages	iCAFs	LGALS9	SLC1A5	-0.221	0.223	0.001	0.747	1	0.831	0.977	-0.000905643393956754	up	0.0105504211624222	LGALS9_SLC1A5	LGALS9_SLC1A5_Macrophages_iCAFs	0.294270284401251	0.0432758557174992	0.012734798369696	0.371822033898305	0.0624338624338624	0.0232142857142857	0.0811229763135111	0.154589017934036	0.117855997123773	-0.0279961469987969	-0.126679398184601	0.375580278533696	0.225708340003202	0.354129982391548	0.345685929246038	0.0179289716961433	0.080398976215889	0.584194214876033	0.162122709306504	0.55901904419691	0.542332914121452	-0.000905643393956754	0.0105504211624222	0.512870464615941	0.049393451431397	0.0440684700772929	-0.160127099443377	0.461282298965775	0.712318226427398	0.623496303626684	0.763203783151617	6.26955245703737	0.720932767132801	0.189094542295776	0.19680854688423	3.8076631750286	0.450135755227537	0.5	0.512870464615941	TRUE	0.519606482793616	GCA
452376	GCA-(LGMA+LAMN+MHNA)/3	GCA	Macrophages	iCAFs	LGALS9	SLC1A5	-0.221	0.223	0.001	0.747	1	0.831	0.977	0.0440684700772929	down	-0.160127099443377	LGALS9_SLC1A5	LGALS9_SLC1A5_Macrophages_iCAFs	0.294270284401251	0.0432758557174992	0.012734798369696	0.371822033898305	0.0624338624338624	0.0232142857142857	0.0811229763135111	0.154589017934036	0.117855997123773	-0.0279961469987969	-0.126679398184601	0.375580278533696	0.225708340003202	0.354129982391548	0.345685929246038	0.0179289716961433	0.080398976215889	0.584194214876033	0.162122709306504	0.55901904419691	0.542332914121452	-0.000905643393956754	0.0105504211624222	0.512870464615941	0.049393451431397	0.0440684700772929	-0.160127099443377	0.461282298965775	0.712318226427398	0.623496303626684	0.763203783151617	6.26955245703737	0.720932767132801	0.189094542295776	0.19680854688423	3.8076631750286	0.450135755227537	0.5	0.512870464615941	TRUE	0.519606482793616	GCA
452377	MHNA-(LGMA+LAMN+GCA)/3	MHNA	Epithelial	SPP1..macrophages	ADM	CALCRL	0.921	1.7	1.3105	0.568	1	0.618	0.997	-0.00602088581636846	up	-0.459404969815969	ADM_CALCRL	ADM_CALCRL_Epithelial_SPP1..macrophages	0.0889460959598756	0.0143644393326445	0.00127766079929121	0.0901109580655035	0.0104669887278583	0.000943190382328137	0.197703809143393	0.718445157367712	0.458074483255552	0.226245182810152	0.245651664288981	0.775872418761005	0.373679366095726	0.70485833199936	0.648311189370898	0.355319592349013	0.209011524911184	0.901612468559109	0.356068091987064	0.770122170319799	0.643886992454186	-0.00602088581636846	-0.459404969815969	0.426921928943915	0.001	0.00712932517893546	-1.31355704853604	0.251430453570293	0.137684183773857	0.316709953652702	0.346105796846609	5.1099892654553	0.765181905396567	0.0139634692571354	0.0141929182350765	1.72630757517854	0.180886843086731	0	0.426921928943915	TRUE	0.519605856727239	LGMA
452378	MHNA-(LGMA+LAMN+GCA)/3	MHNA	Epithelial	SPP1..macrophages	ADM	CALCRL	0.921	1.7	1.3105	0.568	1	0.618	0.997	0.00712932517893546	down	-1.31355704853604	ADM_CALCRL	ADM_CALCRL_Epithelial_SPP1..macrophages	0.0889460959598756	0.0143644393326445	0.00127766079929121	0.0901109580655035	0.0104669887278583	0.000943190382328137	0.197703809143393	0.718445157367712	0.458074483255552	0.226245182810152	0.245651664288981	0.775872418761005	0.373679366095726	0.70485833199936	0.648311189370898	0.355319592349013	0.209011524911184	0.901612468559109	0.356068091987064	0.770122170319799	0.643886992454186	-0.00602088581636846	-0.459404969815969	0.426921928943915	0.001	0.00712932517893546	-1.31355704853604	0.251430453570293	0.137684183773857	0.316709953652702	0.346105796846609	5.1099892654553	0.765181905396567	0.0139634692571354	0.0141929182350765	1.72630757517854	0.180886843086731	0	0.426921928943915	TRUE	0.519605856727239	LGMA
452379	LAMN-(LGMA+MHNA+GCA)/3	LAMN	Macrophages	C1Qhi.monocytes	APOE	SORL1	-1.28	-0.831	-1.0555	0.0156	0.88	0.0991	0.492	0.0582735546514317	up	0.658933393142769	APOE_SORL1	APOE_SORL1_Macrophages_C1Qhi.monocytes	0.566305161165731	0.183034954547041	0.103653639433724	0.41453488372093	0.237434366761803	0.0984248276169568	0.202118009648158	0.637645667210595	0.419881838429377	-2.31280051410629	-1.80687540164554	0.146330238514487	0.929706259004322	0.0665119257243477	0.0214703057467584	-0.834262793122736	-1.00392634551472	0.18698347107438	0.852093065037729	0.109683794466403	0.0559647862019403	0.0582735546514317	0.658933393142769	0.631451010910705	0.628764758841037	0.021062052229047	1.63418195579978	0.787733911175776	0.354424968976763	0.227330467851559	0.479311671543804	8.74898588224167	0.647521180549039	0.308507736622567	0.458544686159584	6.02990392798306	0.717193601410667	1	0.787733911175776	TRUE	0.519604198891684	GCA
452380	LAMN-(LGMA+MHNA+GCA)/3	LAMN	Macrophages	C1Qhi.monocytes	APOE	SORL1	-1.28	-0.831	-1.0555	0.0156	0.88	0.0991	0.492	0.021062052229047	down	1.63418195579978	APOE_SORL1	APOE_SORL1_Macrophages_C1Qhi.monocytes	0.566305161165731	0.183034954547041	0.103653639433724	0.41453488372093	0.237434366761803	0.0984248276169568	0.202118009648158	0.637645667210595	0.419881838429377	-2.31280051410629	-1.80687540164554	0.146330238514487	0.929706259004322	0.0665119257243477	0.0214703057467584	-0.834262793122736	-1.00392634551472	0.18698347107438	0.852093065037729	0.109683794466403	0.0559647862019403	0.0582735546514317	0.658933393142769	0.631451010910705	0.628764758841037	0.021062052229047	1.63418195579978	0.787733911175776	0.354424968976763	0.227330467851559	0.479311671543804	8.74898588224167	0.647521180549039	0.308507736622567	0.458544686159584	6.02990392798306	0.717193601410667	1	0.787733911175776	TRUE	0.519604198891684	GCA
452381	LGMA-(LAMN+MHNA+GCA)/3	LGMA	iCAFs	Tregs	HLA.A	APLP2	0.518	0.134	0.326	0.242	1	0.743	1	0.0133635272026277	up	-0.475642240081976	HLA.A_APLP2	HLA.A_APLP2_iCAFs_Tregs	0.690562401798384	0.2005080259094	0.138463303951848	0.635537086511857	0.215596019039578	0.137019265803968	0.262803994133876	0.204322685818432	0.233563339976154	0.319183640422137	0.616184634019569	0.678305586681607	0.653393628941892	0.735312950216104	0.797802945413799	0.0172874989560829	0.129011186239425	0.541030362917715	0.243150377290693	0.557536830758175	0.583453108156666	0.0133635272026277	-0.475642240081976	0.423952350065867	0.189090309402566	0.00261703650223419	0.263964650879959	0.538440375615649	0.0674899578098458	0.129814157578475	0.264278174874235	8.23359972619364	0.202489311919463	0.0902285484625361	0.106992338430146	6.33552820432915	0.316596707430578	1	0.538440375615649	TRUE	0.519604072100106	LGMA
452382	LGMA-(LAMN+MHNA+GCA)/3	LGMA	iCAFs	Tregs	HLA.A	APLP2	0.518	0.134	0.326	0.242	1	0.743	1	0.00261703650223419	down	0.263964650879959	HLA.A_APLP2	HLA.A_APLP2_iCAFs_Tregs	0.690562401798384	0.2005080259094	0.138463303951848	0.635537086511857	0.215596019039578	0.137019265803968	0.262803994133876	0.204322685818432	0.233563339976154	0.319183640422137	0.616184634019569	0.678305586681607	0.653393628941892	0.735312950216104	0.797802945413799	0.0172874989560829	0.129011186239425	0.541030362917715	0.243150377290693	0.557536830758175	0.583453108156666	0.0133635272026277	-0.475642240081976	0.423952350065867	0.189090309402566	0.00261703650223419	0.263964650879959	0.538440375615649	0.0674899578098458	0.129814157578475	0.264278174874235	8.23359972619364	0.202489311919463	0.0902285484625361	0.106992338430146	6.33552820432915	0.316596707430578	1	0.538440375615649	TRUE	0.519604072100106	LGMA
452383	LGMA-(LAMN+MHNA+GCA)/3	LGMA	Epithelial	Macrophages	HLA.E	KLRC3	-0.307	3.32	1.5065	0.745	1	0.257	1	0.0522596943025336	up	0.419529629492212	HLA.E_KLRC3	HLA.E_KLRC3_Epithelial_Macrophages	0.742126715343245	0.00986053666442363	0.00731776768629035	0.731233028559307	0.0134868642366214	0.00986204058151287	0.261235324397914	1.001	0.631117662198957	-0.0392480242662741	-0.127843727251707	0.34214422923003	0.227209060348968	0.337962221866496	0.34490555466624	1.9590220305401	0.590066876668705	0.974914660438376	0.688667804527488	0.92296981674452	0.818810636004312	0.0522596943025336	0.419529629492212	0.587667274592031	0.569888358889693	0.000348623544976591	-0.242823324587919	0.446236777157126	0.032201991301055	0.406171063878044	0.664152383849376	8.50265084819783	0.583928070565391	0.0875382880228754	0.117035167043946	2.37895195227927	0.445834297517572	0	0.587667274592031	TRUE	0.51960312415354	GCA
452384	LGMA-(LAMN+MHNA+GCA)/3	LGMA	Epithelial	Macrophages	HLA.E	KLRC3	-0.307	3.32	1.5065	0.745	1	0.257	1	0.000348623544976591	down	-0.242823324587919	HLA.E_KLRC3	HLA.E_KLRC3_Epithelial_Macrophages	0.742126715343245	0.00986053666442363	0.00731776768629035	0.731233028559307	0.0134868642366214	0.00986204058151287	0.261235324397914	1.001	0.631117662198957	-0.0392480242662741	-0.127843727251707	0.34214422923003	0.227209060348968	0.337962221866496	0.34490555466624	1.9590220305401	0.590066876668705	0.974914660438376	0.688667804527488	0.92296981674452	0.818810636004312	0.0522596943025336	0.419529629492212	0.587667274592031	0.569888358889693	0.000348623544976591	-0.242823324587919	0.446236777157126	0.032201991301055	0.406171063878044	0.664152383849376	8.50265084819783	0.583928070565391	0.0875382880228754	0.117035167043946	2.37895195227927	0.445834297517572	0	0.587667274592031	TRUE	0.51960312415354	GCA
452385	LGMA-(LAMN+MHNA+GCA)/3	LGMA	CD8..T.cells	NK.cells	LAMB1	ITGB1	0.907	-0.166	0.3705	0.133	0.912	0.545	1	0.0478616095518278	up	0.9013824419166	LAMB1_ITGB1	LAMB1_ITGB1_CD8..T.cells_NK.cells	0.0240940316468943	0.351420990844588	0.00846714847479246	0.0324729412096841	0.325816137923616	0.0105802082919599	0.272401410357726	0.260586388381787	0.266493899369756	0.794666561642853	0.876148359032914	0.7725308147911	0.763586521530335	0.818913078277573	0.856871298223147	-0.0437581806220773	-0.263603497723358	0.393639956881064	0.419578692058929	0.325862378727991	0.257164031620553	0.0478616095518278	0.9013824419166	0.675791689020182	0.526830592034514	-0.00179939556089313	-0.876470784454244	0.330952716007414	0.001	0.0267845717417797	0.0428934190350191	3.05587985179028	0.329239543883705	0.166554766455184	0.206519769372737	7.43920701408674	0.587680957112451	0.25	0.675791689020182	TRUE	0.519602771049867	LAMN
452386	LGMA-(LAMN+MHNA+GCA)/3	LGMA	CD8..T.cells	NK.cells	LAMB1	ITGB1	0.907	-0.166	0.3705	0.133	0.912	0.545	1	-0.00179939556089313	down	-0.876470784454244	LAMB1_ITGB1	LAMB1_ITGB1_CD8..T.cells_NK.cells	0.0240940316468943	0.351420990844588	0.00846714847479246	0.0324729412096841	0.325816137923616	0.0105802082919599	0.272401410357726	0.260586388381787	0.266493899369756	0.794666561642853	0.876148359032914	0.7725308147911	0.763586521530335	0.818913078277573	0.856871298223147	-0.0437581806220773	-0.263603497723358	0.393639956881064	0.419578692058929	0.325862378727991	0.257164031620553	0.0478616095518278	0.9013824419166	0.675791689020182	0.526830592034514	-0.00179939556089313	-0.876470784454244	0.330952716007414	0.001	0.0267845717417797	0.0428934190350191	3.05587985179028	0.329239543883705	0.166554766455184	0.206519769372737	7.43920701408674	0.587680957112451	0.25	0.675791689020182	TRUE	0.519602771049867	LAMN
452387	MHNA-(LGMA+LAMN+GCA)/3	MHNA	SPP1..macrophages	iCAFs	SPON2	ITGB1	0.914	0.504	0.709	0.715	1	0.336	0.886	0.0243492870730493	up	-1.43161479651809	SPON2_ITGB1	SPON2_ITGB1_SPP1..macrophages_iCAFs	0.0157020478214858	0.84129436992421	0.0132100444284967	0.0104669887278583	NA	NA	0.718445157367712	0.001	0.359722578683856	0.133164277793812	0.145693958198919	0.774231631182968	0.252080998879462	0.661317432367536	0.585461021290219	0.238725004195519	0.473660722610156	0.696393280632411	0.612154150197628	0.732887172116421	0.778476464247215	0.0243492870730493	-1.43161479651809	0.249117795668544	0.29664219028701	-0.00243780677927337	-1.66440246234953	0.187598612204271	0.001	0.0226418230118425	0.0167756050204563	1.78373262671875	0.209516789555887	0.66940899783592	NA	9.6239575889268	0.981896555815391	0	0.249117795668544	TRUE	0.519602243584769	LGMA
452388	MHNA-(LGMA+LAMN+GCA)/3	MHNA	SPP1..macrophages	iCAFs	SPON2	ITGB1	0.914	0.504	0.709	0.715	1	0.336	0.886	-0.00243780677927337	down	-1.66440246234953	SPON2_ITGB1	SPON2_ITGB1_SPP1..macrophages_iCAFs	0.0157020478214858	0.84129436992421	0.0132100444284967	0.0104669887278583	NA	NA	0.718445157367712	0.001	0.359722578683856	0.133164277793812	0.145693958198919	0.774231631182968	0.252080998879462	0.661317432367536	0.585461021290219	0.238725004195519	0.473660722610156	0.696393280632411	0.612154150197628	0.732887172116421	0.778476464247215	0.0243492870730493	-1.43161479651809	0.249117795668544	0.29664219028701	-0.00243780677927337	-1.66440246234953	0.187598612204271	0.001	0.0226418230118425	0.0167756050204563	1.78373262671875	0.209516789555887	0.66940899783592	NA	9.6239575889268	0.981896555815391	0	0.249117795668544	TRUE	0.519602243584769	LGMA
452389	LAMN-(LGMA+MHNA+GCA)/3	LAMN	iCAFs	Endothelial	EFNB1	DAG1	0.126	-0.299	-0.0865	0.87	1	0.638	0.997	0.00986705074329437	up	0.372764298557871	EFNB1_DAG1	EFNB1_DAG1_iCAFs_Endothelial	0.0236537912211063	0.0468740818312545	0.00110874974531754	0.0319583380165599	0.0591139084289769	0.00188918226705321	0.900388818556685	0.060706862958961	0.480547840757823	0.00762057417005407	0.0604807473813815	0.532315511445494	0.126800864414919	0.526812870177685	0.523511285417	-0.0583586170623725	-0.195179321278838	0.335294646065397	0.338955264103485	0.307896155228171	0.295701581027668	0.00986705074329437	0.372764298557871	0.579114523009255	0.154859393734914	-0.000245481587366966	-0.281744442558467	0.439155576918308	0.0229599518629689	0.212896058471099	0.266054670366617	3.57590080567532	0.632700559338898	0.364620553382672	0.336388878052684	4.32544426997797	0.802582248156047	0	0.579114523009255	TRUE	0.519601607723996	GCA
452390	LAMN-(LGMA+MHNA+GCA)/3	LAMN	iCAFs	Endothelial	EFNB1	DAG1	0.126	-0.299	-0.0865	0.87	1	0.638	0.997	-0.000245481587366966	down	-0.281744442558467	EFNB1_DAG1	EFNB1_DAG1_iCAFs_Endothelial	0.0236537912211063	0.0468740818312545	0.00110874974531754	0.0319583380165599	0.0591139084289769	0.00188918226705321	0.900388818556685	0.060706862958961	0.480547840757823	0.00762057417005407	0.0604807473813815	0.532315511445494	0.126800864414919	0.526812870177685	0.523511285417	-0.0583586170623725	-0.195179321278838	0.335294646065397	0.338955264103485	0.307896155228171	0.295701581027668	0.00986705074329437	0.372764298557871	0.579114523009255	0.154859393734914	-0.000245481587366966	-0.281744442558467	0.439155576918308	0.0229599518629689	0.212896058471099	0.266054670366617	3.57590080567532	0.632700559338898	0.364620553382672	0.336388878052684	4.32544426997797	0.802582248156047	0	0.579114523009255	TRUE	0.519601607723996	GCA
452391	GCA-(LGMA+LAMN+MHNA)/3	GCA	Endothelial	C1Qhi.monocytes	LTF	TFRC	0.713	-0.0623	0.32535	0.628	1	0.897	0.993	0.00844761252020125	up	-2.10736969273639	LTF_TFRC	LTF_TFRC_Endothelial_C1Qhi.monocytes	0.0133539900123531	0.674903901756219	0.0090126599633507	0.0188058589870904	0.520128824476651	0.00978146932822897	0.391834343333059	0.0295087282581602	0.21067153579561	0.144054774015379	0.202040356262804	0.732251480710741	0.324815911637586	0.667160236913719	0.622798943492877	-0.00294103079835306	-0.0472075569559079	0.444349622709307	0.106113007545814	0.422924901185771	0.409180740208408	0.00844761252020125	-2.10736969273639	0.125531291676647	0.140962926627166	0.00391262528193385	-2.73951765124622	0.001	0.0876444421690246	0.399000871808833	0.602279221127781	2.26847513133388	0.757736761963512	0.68558737209912	0.723279578607838	8.46874841052676	0.870244018032447	0	0.125531291676647	TRUE	0.519600448224231	LGMA
452392	GCA-(LGMA+LAMN+MHNA)/3	GCA	Endothelial	C1Qhi.monocytes	LTF	TFRC	0.713	-0.0623	0.32535	0.628	1	0.897	0.993	0.00391262528193385	down	-2.73951765124622	LTF_TFRC	LTF_TFRC_Endothelial_C1Qhi.monocytes	0.0133539900123531	0.674903901756219	0.0090126599633507	0.0188058589870904	0.520128824476651	0.00978146932822897	0.391834343333059	0.0295087282581602	0.21067153579561	0.144054774015379	0.202040356262804	0.732251480710741	0.324815911637586	0.667160236913719	0.622798943492877	-0.00294103079835306	-0.0472075569559079	0.444349622709307	0.106113007545814	0.422924901185771	0.409180740208408	0.00844761252020125	-2.10736969273639	0.125531291676647	0.140962926627166	0.00391262528193385	-2.73951765124622	0.001	0.0876444421690246	0.399000871808833	0.602279221127781	2.26847513133388	0.757736761963512	0.68558737209912	0.723279578607838	8.46874841052676	0.870244018032447	0	0.125531291676647	TRUE	0.519600448224231	LGMA
452393	MHNA-(LGMA+LAMN+GCA)/3	MHNA	Fibroblasts	Epithelial	ADAM10	TSPAN14	-0.239	1.29	0.5255	0.894	1	0.221	0.99	0.00755047293514061	up	0.608128514390192	ADAM10_TSPAN14	ADAM10_TSPAN14_Fibroblasts_Epithelial	0.0808570608029731	0.0745454043201366	0.0060275222896955	0.0810065038916729	0.0771625344352617	0.00625066714602137	0.310731215249496	0.197703809143393	0.254217512196444	-0.0116303330077757	-0.0486624812040823	0.368496878501681	0.107351528733792	0.390907635665119	0.4079157995838	0.845733966946207	0.655607726314889	0.861143550125764	0.723140495867769	0.854338842975207	0.837630255120374	0.00755047293514061	0.608128514390192	0.622159480230127	0.132179824599881	0.00141859109214214	0.625549641538705	0.604226145801984	0.0488466585998687	0.056389202554774	0.0598281790633349	3.90365336466768	0.0496942134960946	0.198294358447273	0.185552713149518	5.02279852920627	0.615019138480712	0.666666666666667	0.622159480230127	TRUE	0.519599892219287	LAMN
452394	MHNA-(LGMA+LAMN+GCA)/3	MHNA	Fibroblasts	Epithelial	ADAM10	TSPAN14	-0.239	1.29	0.5255	0.894	1	0.221	0.99	0.00141859109214214	down	0.625549641538705	ADAM10_TSPAN14	ADAM10_TSPAN14_Fibroblasts_Epithelial	0.0808570608029731	0.0745454043201366	0.0060275222896955	0.0810065038916729	0.0771625344352617	0.00625066714602137	0.310731215249496	0.197703809143393	0.254217512196444	-0.0116303330077757	-0.0486624812040823	0.368496878501681	0.107351528733792	0.390907635665119	0.4079157995838	0.845733966946207	0.655607726314889	0.861143550125764	0.723140495867769	0.854338842975207	0.837630255120374	0.00755047293514061	0.608128514390192	0.622159480230127	0.132179824599881	0.00141859109214214	0.625549641538705	0.604226145801984	0.0488466585998687	0.056389202554774	0.0598281790633349	3.90365336466768	0.0496942134960946	0.198294358447273	0.185552713149518	5.02279852920627	0.615019138480712	0.666666666666667	0.622159480230127	TRUE	0.519599892219287	LAMN
452395	GCA-(LGMA+LAMN+MHNA)/3	GCA	SPP1..macrophages	Tregs	LGALS3	ENG	-0.393	0.907	0.257	0.466	0.766	0.385	1	0.00300066598175177	up	-0.816164509993731	LGALS3_ENG	LGALS3_ENG_SPP1..macrophages_Tregs	0.894185732208111	0.0453844966263015	0.0405821693466859	0.538888888888889	0.0357197258187357	0.0192489633578742	0.0480350794940855	0.298931809158155	0.17348344432612	-0.13032433474083	-0.33161408331	0.313630542660477	0.458840243316792	0.263006242996638	0.234752681287018	0.37598711833579	0.414539270491499	0.800305425799497	0.565733920229968	0.775467121810995	0.754356809198706	0.00300066598175177	-0.816164509993731	0.361675395647495	0.0876366795402839	0.00764039055466406	-0.171229479359063	0.459262362761221	0.145634437189935	0.570256382702009	0.622716209793162	8.75228368604896	0.697377381717379	0.0462906051767385	0.0514925770488167	3.96323871037596	0.399615934849808	0.5	0.459262362761221	TRUE	0.519596074327501	MHNA
452396	GCA-(LGMA+LAMN+MHNA)/3	GCA	SPP1..macrophages	Tregs	LGALS3	ENG	-0.393	0.907	0.257	0.466	0.766	0.385	1	0.00764039055466406	down	-0.171229479359063	LGALS3_ENG	LGALS3_ENG_SPP1..macrophages_Tregs	0.894185732208111	0.0453844966263015	0.0405821693466859	0.538888888888889	0.0357197258187357	0.0192489633578742	0.0480350794940855	0.298931809158155	0.17348344432612	-0.13032433474083	-0.33161408331	0.313630542660477	0.458840243316792	0.263006242996638	0.234752681287018	0.37598711833579	0.414539270491499	0.800305425799497	0.565733920229968	0.775467121810995	0.754356809198706	0.00300066598175177	-0.816164509993731	0.361675395647495	0.0876366795402839	0.00764039055466406	-0.171229479359063	0.459262362761221	0.145634437189935	0.570256382702009	0.622716209793162	8.75228368604896	0.697377381717379	0.0462906051767385	0.0514925770488167	3.96323871037596	0.399615934849808	0.5	0.459262362761221	TRUE	0.519596074327501	MHNA
452397	LAMN-(LGMA+MHNA+GCA)/3	LAMN	NK.cells	Tregs	COPA	CD74	0.0621	-0.668	-0.30295	0.821	1	0.148	1	0.0032537082558304	up	-0.644034135097061	COPA_CD74	COPA_CD74_NK.cells_Tregs	0.298723475961708	0.137853200449485	0.0411799872107162	0.319753186215073	0.136666666666667	0.04369960211606	0.439766549598653	0.223854363600918	0.331810456599785	0.00531928994288273	0.0856568428805593	0.503561709620618	0.165759564591004	0.5188090283336	0.541279814310869	-0.554265174116168	-0.829738284605043	0.221007006827165	0.796330398850162	0.138923823212361	0.0803539346029465	0.0032537082558304	-0.644034135097061	0.393155731762473	0.0901139931573154	0.00385886280445288	-0.752604711395403	0.353488565743011	0.0868081004003408	0.530383117101823	0.474244731359818	7.06002906904586	0.866512126671082	0.0411153926618847	0.0914855786783498	5.72493887952991	0.425000438223178	1	0.393155731762473	TRUE	0.519594459879551	LGMA
452398	LAMN-(LGMA+MHNA+GCA)/3	LAMN	NK.cells	Tregs	COPA	CD74	0.0621	-0.668	-0.30295	0.821	1	0.148	1	0.00385886280445288	down	-0.752604711395403	COPA_CD74	COPA_CD74_NK.cells_Tregs	0.298723475961708	0.137853200449485	0.0411799872107162	0.319753186215073	0.136666666666667	0.04369960211606	0.439766549598653	0.223854363600918	0.331810456599785	0.00531928994288273	0.0856568428805593	0.503561709620618	0.165759564591004	0.5188090283336	0.541279814310869	-0.554265174116168	-0.829738284605043	0.221007006827165	0.796330398850162	0.138923823212361	0.0803539346029465	0.0032537082558304	-0.644034135097061	0.393155731762473	0.0901139931573154	0.00385886280445288	-0.752604711395403	0.353488565743011	0.0868081004003408	0.530383117101823	0.474244731359818	7.06002906904586	0.866512126671082	0.0411153926618847	0.0914855786783498	5.72493887952991	0.425000438223178	1	0.393155731762473	TRUE	0.519594459879551	LGMA
452399	LAMN-(LGMA+MHNA+GCA)/3	LAMN	iCAFs	Macrophages	APP	BACE1	0.0879	-0.264	-0.08805	0.852	1	0.89	1	0.00598717474063063	up	-1.88960107130385	APP_BACE1	APP_BACE1_iCAFs_Macrophages	0.530417871629053	0.00866433975699932	0.00459572065297857	0.598661533850362	0.0125	0.00748326917312952	0.900388818556685	0.202118009648158	0.551253414102421	0.00611435962000706	0.0695604052332999	0.515927645269729	0.140727549223627	0.521530334560589	0.529954378101489	-0.013361038245743	-0.0506099933550872	0.349375673733381	0.111390585698886	0.384791591807402	0.406598095580309	0.00598717474063063	-1.88960107130385	0.165358250759882	0.116874951456286	0.0248474612825299	2.3157672076306	0.911739641219076	0.413311684234672	0.44153376012484	0.752899103387852	8.1873490488646	0.769386334043201	0.0744269584781592	0.0750290891450235	1.43966893994503	0.275715162786597	0	0.911739641219076	TRUE	0.519594369889332	MHNA
452400	LAMN-(LGMA+MHNA+GCA)/3	LAMN	iCAFs	Macrophages	APP	BACE1	0.0879	-0.264	-0.08805	0.852	1	0.89	1	0.0248474612825299	down	2.3157672076306	APP_BACE1	APP_BACE1_iCAFs_Macrophages	0.530417871629053	0.00866433975699932	0.00459572065297857	0.598661533850362	0.0125	0.00748326917312952	0.900388818556685	0.202118009648158	0.551253414102421	0.00611435962000706	0.0695604052332999	0.515927645269729	0.140727549223627	0.521530334560589	0.529954378101489	-0.013361038245743	-0.0506099933550872	0.349375673733381	0.111390585698886	0.384791591807402	0.406598095580309	0.00598717474063063	-1.88960107130385	0.165358250759882	0.116874951456286	0.0248474612825299	2.3157672076306	0.911739641219076	0.413311684234672	0.44153376012484	0.752899103387852	8.1873490488646	0.769386334043201	0.0744269584781592	0.0750290891450235	1.43966893994503	0.275715162786597	0	0.911739641219076	TRUE	0.519594369889332	MHNA
452401	LAMN-(LGMA+MHNA+GCA)/3	LAMN	Endothelial	Macrophages	ADAM15	ITGA5	-0.36	-0.836	-0.598	0.328	0.952	0.193	1	0.00971710139474451	up	-0.681287001898872	ADAM15_ITGA5	ADAM15_ITGA5_Endothelial_Macrophages	0.297411373848363	0.153655505223919	0.0456988949080101	0.31827718129088	0.202519379844961	0.0644572973738313	0.060706862958961	0.202118009648158	0.131412436303559	-0.174285416263796	-0.484126156288321	0.324315671522331	0.578417640467424	0.244197214663038	0.17860573075076	-0.597274089669501	-0.714442690992226	0.185972871002515	0.749910168882501	0.133084800574919	0.102766798418972	0.00971710139474451	-0.681287001898872	0.38634268224189	0.15339137198092	0.00630390668391454	-0.647026301120548	0.37269720884052	0.124843779157561	0.58813761058634	0.623541511608772	7.12997279666564	0.900372693876249	0.286954935226549	0.347401255987763	5.96534884472643	0.675220562626407	1	0.38634268224189	TRUE	0.519593904471243	GCA
452402	LAMN-(LGMA+MHNA+GCA)/3	LAMN	Endothelial	Macrophages	ADAM15	ITGA5	-0.36	-0.836	-0.598	0.328	0.952	0.193	1	0.00630390668391454	down	-0.647026301120548	ADAM15_ITGA5	ADAM15_ITGA5_Endothelial_Macrophages	0.297411373848363	0.153655505223919	0.0456988949080101	0.31827718129088	0.202519379844961	0.0644572973738313	0.060706862958961	0.202118009648158	0.131412436303559	-0.174285416263796	-0.484126156288321	0.324315671522331	0.578417640467424	0.244197214663038	0.17860573075076	-0.597274089669501	-0.714442690992226	0.185972871002515	0.749910168882501	0.133084800574919	0.102766798418972	0.00971710139474451	-0.681287001898872	0.38634268224189	0.15339137198092	0.00630390668391454	-0.647026301120548	0.37269720884052	0.124843779157561	0.58813761058634	0.623541511608772	7.12997279666564	0.900372693876249	0.286954935226549	0.347401255987763	5.96534884472643	0.675220562626407	1	0.38634268224189	TRUE	0.519593904471243	GCA
452403	MHNA-(LGMA+LAMN+GCA)/3	MHNA	Epithelial	Macrophages	THBS1	SDC4	-0.483	1.88	0.6985	0.715	1	0.115	0.75	-0.000752996991046341	up	0.846730406092197	THBS1_SDC4	THBS1_SDC4_Epithelial_Macrophages	0.0387587592345112	0.0576732630974377	0.0022353441186622	0.0348018059381696	0.0472521828454032	0.00164446129754063	0.197703809143393	0.0345408446629282	0.11612232690316	-0.0703701818100781	-0.145693958198919	0.287678085481031	0.252080998879462	0.302585240915639	0.333400032015367	1.76588806013521	0.939302159646388	0.915805785123967	0.832689543657923	0.915738411785843	0.896671757096658	-0.000752996991046341	0.846730406092197	0.665796564928035	0.0508878776647122	0.0342502439401954	0.470351474150584	0.575989821737385	0.559583586998918	0.0415552021083807	0.0521844742320336	4.0202613204812	0.412937424251994	0.0872209466571758	0.0942798426597517	3.49337584069408	0.395584673987238	0.333333333333333	0.665796564928035	TRUE	0.519593301762263	MHNA
452404	MHNA-(LGMA+LAMN+GCA)/3	MHNA	Epithelial	Macrophages	THBS1	SDC4	-0.483	1.88	0.6985	0.715	1	0.115	0.75	0.0342502439401954	down	0.470351474150584	THBS1_SDC4	THBS1_SDC4_Epithelial_Macrophages	0.0387587592345112	0.0576732630974377	0.0022353441186622	0.0348018059381696	0.0472521828454032	0.00164446129754063	0.197703809143393	0.0345408446629282	0.11612232690316	-0.0703701818100781	-0.145693958198919	0.287678085481031	0.252080998879462	0.302585240915639	0.333400032015367	1.76588806013521	0.939302159646388	0.915805785123967	0.832689543657923	0.915738411785843	0.896671757096658	-0.000752996991046341	0.846730406092197	0.665796564928035	0.0508878776647122	0.0342502439401954	0.470351474150584	0.575989821737385	0.559583586998918	0.0415552021083807	0.0521844742320336	4.0202613204812	0.412937424251994	0.0872209466571758	0.0942798426597517	3.49337584069408	0.395584673987238	0.333333333333333	0.665796564928035	TRUE	0.519593301762263	MHNA
452405	GCA-(LGMA+LAMN+MHNA)/3	GCA	SPP1..macrophages	Tregs	FAM3C	PDCD1	0.938	0.132	0.535	0.481	0.775	0.901	1	0.00267404205552454	up	-0.992385711169117	FAM3C_PDCD1	FAM3C_PDCD1_SPP1..macrophages_Tregs	0.166429570752999	0.0313094112976341	0.00521081188279435	0.111111111111111	0.032977913175933	0.00366421257510366	0.0480350794940855	0.298931809158155	0.17348344432612	0.298147918361346	0.317854923626168	0.779274051544741	0.446294221226189	0.72935008804226	0.686569553385625	0.00597632759076369	0.045275209020937	0.540334171757097	0.102429931728351	0.522592526051024	0.513766618756737	0.00267404205552454	-0.992385711169117	0.32944690229229	0.0844389928966697	0.00955887753350896	0.774242312302894	0.631278877856664	0.175478872719379	0.460607031737606	0.249919306654901	3.67051683794797	0.356762639865142	0.213753788345562	0.187008552929996	3.54100893601451	0.609746612955535	0	0.631278877856664	TRUE	0.519592786981717	GCA
452406	GCA-(LGMA+LAMN+MHNA)/3	GCA	SPP1..macrophages	Tregs	FAM3C	PDCD1	0.938	0.132	0.535	0.481	0.775	0.901	1	0.00955887753350896	down	0.774242312302894	FAM3C_PDCD1	FAM3C_PDCD1_SPP1..macrophages_Tregs	0.166429570752999	0.0313094112976341	0.00521081188279435	0.111111111111111	0.032977913175933	0.00366421257510366	0.0480350794940855	0.298931809158155	0.17348344432612	0.298147918361346	0.317854923626168	0.779274051544741	0.446294221226189	0.72935008804226	0.686569553385625	0.00597632759076369	0.045275209020937	0.540334171757097	0.102429931728351	0.522592526051024	0.513766618756737	0.00267404205552454	-0.992385711169117	0.32944690229229	0.0844389928966697	0.00955887753350896	0.774242312302894	0.631278877856664	0.175478872719379	0.460607031737606	0.249919306654901	3.67051683794797	0.356762639865142	0.213753788345562	0.187008552929996	3.54100893601451	0.609746612955535	0	0.631278877856664	TRUE	0.519592786981717	GCA
452407	MHNA-(LGMA+LAMN+GCA)/3	MHNA	Endothelial	Macrophages	ANGPTL2	TLR4	-0.319	-0.232	-0.2755	0.598	1	0.792	0.992	-0.00233952669241764	up	-0.277201022958456	ANGPTL2_TLR4	ANGPTL2_TLR4_Endothelial_Macrophages	0.110212579972818	0.0686037702006315	0.00756099850967394	0.111409455300858	0.0698510529019004	0.00778206775599214	0.243146692749466	0.0345408446629282	0.138843768706197	-0.0712323223076969	-0.223298816011589	0.337982231471106	0.349007523611333	0.301904914358892	0.28669761485513	-0.0234957578712375	-0.101274818410506	0.362940172475746	0.197965325188645	0.35999820337765	0.362895256916996	-0.00233952669241764	-0.277201022958456	0.460244586214564	0.0353555653372838	0.0314510276830277	-0.0729318535236568	0.477146360134258	0.51603831927429	0.776706401252728	0.616683831925794	5.3036006627693	0.957660266893729	0.285573238341347	0.218292294152346	3.79192007468487	0.581024492372083	0.333333333333333	0.477146360134258	TRUE	0.519591895259314	LAMN
452408	MHNA-(LGMA+LAMN+GCA)/3	MHNA	Endothelial	Macrophages	ANGPTL2	TLR4	-0.319	-0.232	-0.2755	0.598	1	0.792	0.992	0.0314510276830277	down	-0.0729318535236568	ANGPTL2_TLR4	ANGPTL2_TLR4_Endothelial_Macrophages	0.110212579972818	0.0686037702006315	0.00756099850967394	0.111409455300858	0.0698510529019004	0.00778206775599214	0.243146692749466	0.0345408446629282	0.138843768706197	-0.0712323223076969	-0.223298816011589	0.337982231471106	0.349007523611333	0.301904914358892	0.28669761485513	-0.0234957578712375	-0.101274818410506	0.362940172475746	0.197965325188645	0.35999820337765	0.362895256916996	-0.00233952669241764	-0.277201022958456	0.460244586214564	0.0353555653372838	0.0314510276830277	-0.0729318535236568	0.477146360134258	0.51603831927429	0.776706401252728	0.616683831925794	5.3036006627693	0.957660266893729	0.285573238341347	0.218292294152346	3.79192007468487	0.581024492372083	0.333333333333333	0.477146360134258	TRUE	0.519591895259314	LAMN
452409	MHNA-(LGMA+LAMN+GCA)/3	MHNA	iCAFs	Endothelial	NECTIN3	CADM1	-0.442	0.14	-0.151	0.533	0.942	0.871	1	0.00121271616061074	up	2.61713436392945	NECTIN3_CADM1	NECTIN3_CADM1_iCAFs_Endothelial	0.0843512441951256	0.0180088843354359	0.00151907180026012	NA	0.0195525942132277	NA	0.001	0.243146692749466	0.122073346374733	-0.120786573610255	-0.273272790973428	0.29888346406275	0.402793340803586	0.268168720986073	0.261385465023211	0.00839745829892715	0.0599818449923368	0.543613007545814	0.127268235716852	0.531800215594682	0.525556952928494	0.00121271616061074	2.61713436392945	0.989579695508331	0.0701324405564635	0.0119141095366711	1.86149267487587	0.829090192858781	0.212117416764946	0.461267922761059	NA	5.40223341527514	0.828612656692909	0.0367480524700998	0.0541241645993246	2.52837127017555	0.224837705299237	0	0.989579695508331	TRUE	0.519590818596475	LGMA
452410	MHNA-(LGMA+LAMN+GCA)/3	MHNA	iCAFs	Endothelial	NECTIN3	CADM1	-0.442	0.14	-0.151	0.533	0.942	0.871	1	0.0119141095366711	down	1.86149267487587	NECTIN3_CADM1	NECTIN3_CADM1_iCAFs_Endothelial	0.0843512441951256	0.0180088843354359	0.00151907180026012	NA	0.0195525942132277	NA	0.001	0.243146692749466	0.122073346374733	-0.120786573610255	-0.273272790973428	0.29888346406275	0.402793340803586	0.268168720986073	0.261385465023211	0.00839745829892715	0.0599818449923368	0.543613007545814	0.127268235716852	0.531800215594682	0.525556952928494	0.00121271616061074	2.61713436392945	0.989579695508331	0.0701324405564635	0.0119141095366711	1.86149267487587	0.829090192858781	0.212117416764946	0.461267922761059	NA	5.40223341527514	0.828612656692909	0.0367480524700998	0.0541241645993246	2.52837127017555	0.224837705299237	0	0.989579695508331	TRUE	0.519590818596475	LGMA
452411	MHNA-(LGMA+LAMN+GCA)/3	MHNA	Tregs	Epithelial	ST6GAL1	EGFR	0.697	-1.96	-0.6315	0.0989	1	0.121	0.918	0.00574363851069234	up	0.0392853671628731	ST6GAL1_EGFR	ST6GAL1_EGFR_Tregs_Epithelial	0.363383658596017	0.0596733000581355	0.0216843020956232	0.347374225314748	0.0586103458830732	0.020359723496562	0.591672972047092	0.197703809143393	0.394688390595242	0.700348184756766	1.00480370840282	0.72834960781175	0.802225068032656	0.807227469185209	0.877461181367056	-1.79774067417976	-0.91721462968355	0.0759522098454905	0.826221703197988	0.0611749910168883	0.0671263025512037	0.00574363851069234	0.0392853671628731	0.518125700705928	0.11449070312915	6.47951133259262e-05	-0.333852365322946	0.429675205994653	0.0277866893348557	0.350853164258222	0.465212928476467	7.2137293044724	0.774196669728609	0.0777457302545886	0.0874154860465592	4.72368222566937	0.524312049770184	0.333333333333333	0.518125700705928	TRUE	0.519590134119843	GCA
452412	MHNA-(LGMA+LAMN+GCA)/3	MHNA	Tregs	Epithelial	ST6GAL1	EGFR	0.697	-1.96	-0.6315	0.0989	1	0.121	0.918	6.47951133259262e-05	down	-0.333852365322946	ST6GAL1_EGFR	ST6GAL1_EGFR_Tregs_Epithelial	0.363383658596017	0.0596733000581355	0.0216843020956232	0.347374225314748	0.0586103458830732	0.020359723496562	0.591672972047092	0.197703809143393	0.394688390595242	0.700348184756766	1.00480370840282	0.72834960781175	0.802225068032656	0.807227469185209	0.877461181367056	-1.79774067417976	-0.91721462968355	0.0759522098454905	0.826221703197988	0.0611749910168883	0.0671263025512037	0.00574363851069234	0.0392853671628731	0.518125700705928	0.11449070312915	6.47951133259262e-05	-0.333852365322946	0.429675205994653	0.0277866893348557	0.350853164258222	0.465212928476467	7.2137293044724	0.774196669728609	0.0777457302545886	0.0874154860465592	4.72368222566937	0.524312049770184	0.333333333333333	0.518125700705928	TRUE	0.519590134119843	GCA
452413	LGMA-(LAMN+MHNA+GCA)/3	LGMA	B.cells	iCAFs	SEMA4A	PLXNA4	2.77	-0.606	1.082	0.0145	0.198	0.229	1	0.00567122106714936	up	-0.00607944310435312	SEMA4A_PLXNA4	SEMA4A_PLXNA4_B.cells_iCAFs	0.0973988211889776	0.106146561520943	0.0103385499654032	0.0953710536022056	0.122762781306359	0.0117080157963246	0.35586775780378	0.262803994133876	0.309335875968828	5.09301063380912	1.83863199776503	0.94645429806307	0.932107411557548	0.957339522971026	0.952797342724508	-0.387939697702028	-0.640164517660112	0.236794825727632	0.715235357527848	0.167714696370823	0.117970715055695	0.00567122106714936	-0.00607944310435312	0.509829085562541	0.113781727841709	0.00761163914068765	-0.111552932196816	0.470119748212916	0.145187173418921	0.116873908595255	0.159369789992728	4.23322523509851	0.329864462596902	0.359266019870068	0.385141815677184	4.50518678624667	0.641024216201685	0.5	0.509829085562541	TRUE	0.519586610026651	LGMA
452414	LGMA-(LAMN+MHNA+GCA)/3	LGMA	B.cells	iCAFs	SEMA4A	PLXNA4	2.77	-0.606	1.082	0.0145	0.198	0.229	1	0.00761163914068765	down	-0.111552932196816	SEMA4A_PLXNA4	SEMA4A_PLXNA4_B.cells_iCAFs	0.0973988211889776	0.106146561520943	0.0103385499654032	0.0953710536022056	0.122762781306359	0.0117080157963246	0.35586775780378	0.262803994133876	0.309335875968828	5.09301063380912	1.83863199776503	0.94645429806307	0.932107411557548	0.957339522971026	0.952797342724508	-0.387939697702028	-0.640164517660112	0.236794825727632	0.715235357527848	0.167714696370823	0.117970715055695	0.00567122106714936	-0.00607944310435312	0.509829085562541	0.113781727841709	0.00761163914068765	-0.111552932196816	0.470119748212916	0.145187173418921	0.116873908595255	0.159369789992728	4.23322523509851	0.329864462596902	0.359266019870068	0.385141815677184	4.50518678624667	0.641024216201685	0.5	0.509829085562541	TRUE	0.519586610026651	LGMA
452415	MHNA-(LGMA+LAMN+GCA)/3	MHNA	Endothelial	Epithelial	TIMP1	MMP2	0.462	0.858	0.66	0.368	0.997	0.515	1	0.0041483749047997	up	-0.462949236049468	TIMP1_MMP2	TIMP1_MMP2_Endothelial_Epithelial	0.659356464143735	0.0265878164748048	0.0175308486601299	0.502135370913651	0.0312878787878788	0.0157107506202529	0.243146692749466	0.197703809143393	0.220425250946429	0.200578307772835	0.434152181326482	0.66069713462462	0.543040659516568	0.694333279974388	0.738574515767568	0.247269397482658	0.288192770958809	0.7899748472871	0.44699964067553	0.735312612288897	0.691070786920589	0.0041483749047997	-0.462949236049468	0.426273730202824	0.0988728848494873	0.000995598139829178	0.325784910598784	0.549687782183363	0.0422664805564847	0.212925126300329	0.517765469410656	8.18788328764272	0.418698388885991	0.0262392910110181	0.0424544862368117	2.69335041897208	0.282512329831483	0.333333333333333	0.549687782183363	TRUE	0.519586147248626	LGMA
452416	MHNA-(LGMA+LAMN+GCA)/3	MHNA	Endothelial	Epithelial	TIMP1	MMP2	0.462	0.858	0.66	0.368	0.997	0.515	1	0.000995598139829178	down	0.325784910598784	TIMP1_MMP2	TIMP1_MMP2_Endothelial_Epithelial	0.659356464143735	0.0265878164748048	0.0175308486601299	0.502135370913651	0.0312878787878788	0.0157107506202529	0.243146692749466	0.197703809143393	0.220425250946429	0.200578307772835	0.434152181326482	0.66069713462462	0.543040659516568	0.694333279974388	0.738574515767568	0.247269397482658	0.288192770958809	0.7899748472871	0.44699964067553	0.735312612288897	0.691070786920589	0.0041483749047997	-0.462949236049468	0.426273730202824	0.0988728848494873	0.000995598139829178	0.325784910598784	0.549687782183363	0.0422664805564847	0.212925126300329	0.517765469410656	8.18788328764272	0.418698388885991	0.0262392910110181	0.0424544862368117	2.69335041897208	0.282512329831483	0.333333333333333	0.549687782183363	TRUE	0.519586147248626	LGMA
452417	LGMA-(LAMN+MHNA+GCA)/3	LGMA	Tregs	CD8..T.cells	LGALS3	ENG	0.498	0.292	0.395	0.327	1	0.404	0.971	0.0266628192572243	up	0.313298076796332	LGALS3_ENG	LGALS3_ENG_Tregs_CD8..T.cells	0.113097450568306	0.0344985555044444	0.00390169867584187	0.111206538385605	0.044997687977704	0.00500403711535602	0.204322685818432	0.272401410357726	0.238362048088079	0.241755219175178	0.485452247339714	0.67200256122939	0.579258043861053	0.710741155754762	0.75754362093805	0.114936641387703	0.393618634889395	0.613793568091987	0.548418972332016	0.668253683075817	0.745396155228171	0.0266628192572243	0.313298076796332	0.56823894890059	0.319291942405174	0.00406459527503304	-0.2627656133336	0.442608532461397	0.0900085231930144	0.0540737097472296	0.0945471053194654	5.53194375861877	0.26448009620234	0.0353555070851052	0.0647671883842395	3.79539910627252	0.380633917185593	0.5	0.56823894890059	TRUE	0.519585620914968	LGMA
452418	LGMA-(LAMN+MHNA+GCA)/3	LGMA	Tregs	CD8..T.cells	LGALS3	ENG	0.498	0.292	0.395	0.327	1	0.404	0.971	0.00406459527503304	down	-0.2627656133336	LGALS3_ENG	LGALS3_ENG_Tregs_CD8..T.cells	0.113097450568306	0.0344985555044444	0.00390169867584187	0.111206538385605	0.044997687977704	0.00500403711535602	0.204322685818432	0.272401410357726	0.238362048088079	0.241755219175178	0.485452247339714	0.67200256122939	0.579258043861053	0.710741155754762	0.75754362093805	0.114936641387703	0.393618634889395	0.613793568091987	0.548418972332016	0.668253683075817	0.745396155228171	0.0266628192572243	0.313298076796332	0.56823894890059	0.319291942405174	0.00406459527503304	-0.2627656133336	0.442608532461397	0.0900085231930144	0.0540737097472296	0.0945471053194654	5.53194375861877	0.26448009620234	0.0353555070851052	0.0647671883842395	3.79539910627252	0.380633917185593	0.5	0.56823894890059	TRUE	0.519585620914968	LGMA
452419	GCA-(LGMA+LAMN+MHNA)/3	GCA	CD8..T.cells	CD8..T.cells	HLA.DRA	CD63	-0.0463	-0.0452	-0.04575	0.867	1	0.884	1	0.0152229772376794	up	0.966204979663327	HLA.DRA_CD63	HLA.DRA_CD63_CD8..T.cells_CD8..T.cells	0.230131403806195	0.436403806621007	0.100430220644059	0.229329573934837	0.441340852130326	0.101212509579086	0.299850372260767	0.299850372260767	0.299850372260767	-0.00286971578685146	-0.0619809025237897	0.454017928605731	0.128901872898992	0.423083079878342	0.395489835120858	-0.0024203576214091	-0.0535477349869269	0.452434423284226	0.116196550485088	0.426383399209486	0.403790873158462	0.0152229772376794	0.966204979663327	0.687646861457457	0.207294543887875	0.00517623856067509	0.0996402349406829	0.508543647205295	0.107301508100349	0.0629647941846446	0.219928482760329	6.66611409445692	0.368122000032366	0.21911522083087	0.410421412359174	7.4656009799695	0.449082383864443	1	0.687646861457457	TRUE	0.519585050079801	LGMA
452420	GCA-(LGMA+LAMN+MHNA)/3	GCA	CD8..T.cells	CD8..T.cells	HLA.DRA	CD63	-0.0463	-0.0452	-0.04575	0.867	1	0.884	1	0.00517623856067509	down	0.0996402349406829	HLA.DRA_CD63	HLA.DRA_CD63_CD8..T.cells_CD8..T.cells	0.230131403806195	0.436403806621007	0.100430220644059	0.229329573934837	0.441340852130326	0.101212509579086	0.299850372260767	0.299850372260767	0.299850372260767	-0.00286971578685146	-0.0619809025237897	0.454017928605731	0.128901872898992	0.423083079878342	0.395489835120858	-0.0024203576214091	-0.0535477349869269	0.452434423284226	0.116196550485088	0.426383399209486	0.403790873158462	0.0152229772376794	0.966204979663327	0.687646861457457	0.207294543887875	0.00517623856067509	0.0996402349406829	0.508543647205295	0.107301508100349	0.0629647941846446	0.219928482760329	6.66611409445692	0.368122000032366	0.21911522083087	0.410421412359174	7.4656009799695	0.449082383864443	1	0.687646861457457	TRUE	0.519585050079801	LGMA
452421	MHNA-(LGMA+LAMN+GCA)/3	MHNA	Fibroblasts	Endothelial	ANG	EGFR	1.16	0.311	0.7355	0.193	1	0.72	1	-0.000839384420441069	up	1.02666317244499	ANG_EGFR	ANG_EGFR_Fibroblasts_Endothelial	0.0290563258868451	0.0254363571043133	0.000739087081397095	0.0313978036037957	0.0243979248504135	0.000766041252793451	0.310731215249496	0.243146692749466	0.276938953999481	0.828753521550982	0.714442690992226	0.816311829678246	0.700896430286538	0.822654874339683	0.823235152873379	0.0443695936098755	0.142667503568732	0.622799137621272	0.264305605461732	0.603260869565217	0.594165468918433	-0.000839384420441069	1.02666317244499	0.69870385375654	0.0500421345731314	0.00798099057580615	-0.331617684762888	0.430081777576886	0.150932891380342	0.092676393434942	0.0784787435611123	3.04491301130733	0.421611643530506	0.0337136558408064	0.03697246361047	2.78130992282315	0.309126780596992	0	0.69870385375654	TRUE	0.519581467714491	GCA
452422	MHNA-(LGMA+LAMN+GCA)/3	MHNA	Fibroblasts	Endothelial	ANG	EGFR	1.16	0.311	0.7355	0.193	1	0.72	1	0.00798099057580615	down	-0.331617684762888	ANG_EGFR	ANG_EGFR_Fibroblasts_Endothelial	0.0290563258868451	0.0254363571043133	0.000739087081397095	0.0313978036037957	0.0243979248504135	0.000766041252793451	0.310731215249496	0.243146692749466	0.276938953999481	0.828753521550982	0.714442690992226	0.816311829678246	0.700896430286538	0.822654874339683	0.823235152873379	0.0443695936098755	0.142667503568732	0.622799137621272	0.264305605461732	0.603260869565217	0.594165468918433	-0.000839384420441069	1.02666317244499	0.69870385375654	0.0500421345731314	0.00798099057580615	-0.331617684762888	0.430081777576886	0.150932891380342	0.092676393434942	0.0784787435611123	3.04491301130733	0.421611643530506	0.0337136558408064	0.03697246361047	2.78130992282315	0.309126780596992	0	0.69870385375654	TRUE	0.519581467714491	GCA
452423	MHNA-(LGMA+LAMN+GCA)/3	MHNA	Macrophages	Fibroblasts	TFPI	SDC4	1.2	-0.91	0.145	0.207	0.859	0.369	1	-0.00131875066897711	up	-0.26762835180223	TFPI_SDC4	TFPI_SDC4_Macrophages_Fibroblasts	0.140082836087406	0.0313988609630805	0.00439844149362248	0.14921613226698	0.0299378043146035	0.00446720336839084	0.0345408446629282	0.310731215249496	0.172636029956212	0.820835585451699	0.684029654543082	0.821734432527613	0.687630062429966	0.821634384504562	0.816471906515127	-0.394006006795255	-0.43297363384094	0.17353126122889	0.581005210204815	0.166636722960834	0.180515630614445	-0.00131875066897711	-0.26762835180223	0.4619952993336	0.045349082634013	0.01149620938255	1.43227946393772	0.75100033187126	0.205616463490339	0.223249275583843	0.284105021991375	5.71215295416041	0.66485604262192	0.0479409804612586	0.0600997813832494	2.46161822624241	0.279045326233756	0.333333333333333	0.75100033187126	TRUE	0.519580905970298	LAMN
452424	MHNA-(LGMA+LAMN+GCA)/3	MHNA	Macrophages	Fibroblasts	TFPI	SDC4	1.2	-0.91	0.145	0.207	0.859	0.369	1	0.01149620938255	down	1.43227946393772	TFPI_SDC4	TFPI_SDC4_Macrophages_Fibroblasts	0.140082836087406	0.0313988609630805	0.00439844149362248	0.14921613226698	0.0299378043146035	0.00446720336839084	0.0345408446629282	0.310731215249496	0.172636029956212	0.820835585451699	0.684029654543082	0.821734432527613	0.687630062429966	0.821634384504562	0.816471906515127	-0.394006006795255	-0.43297363384094	0.17353126122889	0.581005210204815	0.166636722960834	0.180515630614445	-0.00131875066897711	-0.26762835180223	0.4619952993336	0.045349082634013	0.01149620938255	1.43227946393772	0.75100033187126	0.205616463490339	0.223249275583843	0.284105021991375	5.71215295416041	0.66485604262192	0.0479409804612586	0.0600997813832494	2.46161822624241	0.279045326233756	0.333333333333333	0.75100033187126	TRUE	0.519580905970298	LAMN
452425	LAMN-(LGMA+MHNA+GCA)/3	LAMN	SPP1..macrophages	CD4..T.cells	SERPINF1	PLXDC2	2.57	-0.489	1.0405	0.0997	0.878	0.356	1	0.0039611629043817	up	1.99020383314842	SERPINF1_PLXDC2	SERPINF1_PLXDC2_SPP1..macrophages_CD4..T.cells	0.13828983841375	0.02792974384707	0.00386239976354873	0.141269841269841	0.0292514534883721	0.00413234819121447	0.117858340400099	0.372192634222999	0.245025487311549	2.57335344313904	1.00130484168834	0.937570033616136	0.801424683848247	0.913398431246999	0.877141027693293	-0.219340950991264	-0.448550002027125	0.269156485806683	0.594098095580309	0.21496586417535	0.174317283507007	0.0039611629043817	1.99020383314842	0.874922512883964	0.0970400573522007	0.00261174342404547	-0.732149566297102	0.357210118100904	0.0674076174382418	0.129102089484578	0.248455448820491	5.94459425920558	0.597121310541466	0.0124077685665018	0.0270980300648678	3.66457442257759	0.256556472754538	0	0.874922512883964	TRUE	0.519580492998459	LGMA
452426	LAMN-(LGMA+MHNA+GCA)/3	LAMN	SPP1..macrophages	CD4..T.cells	SERPINF1	PLXDC2	2.57	-0.489	1.0405	0.0997	0.878	0.356	1	0.00261174342404547	down	-0.732149566297102	SERPINF1_PLXDC2	SERPINF1_PLXDC2_SPP1..macrophages_CD4..T.cells	0.13828983841375	0.02792974384707	0.00386239976354873	0.141269841269841	0.0292514534883721	0.00413234819121447	0.117858340400099	0.372192634222999	0.245025487311549	2.57335344313904	1.00130484168834	0.937570033616136	0.801424683848247	0.913398431246999	0.877141027693293	-0.219340950991264	-0.448550002027125	0.269156485806683	0.594098095580309	0.21496586417535	0.174317283507007	0.0039611629043817	1.99020383314842	0.874922512883964	0.0970400573522007	0.00261174342404547	-0.732149566297102	0.357210118100904	0.0674076174382418	0.129102089484578	0.248455448820491	5.94459425920558	0.597121310541466	0.0124077685665018	0.0270980300648678	3.66457442257759	0.256556472754538	0	0.874922512883964	TRUE	0.519580492998459	LGMA
452427	GCA-(LGMA+LAMN+MHNA)/3	GCA	NK.cells	Epithelial	HLA.DRB1	CD81	-0.218	0.316	0.049	0.563	1	0.769	0.945	0.00243277115275393	up	-0.975932292824936	HLA.DRB1_CD81	HLA.DRB1_CD81_NK.cells_Epithelial	0.217308876827883	0.354439599238833	0.0770228712139157	0.210076196523534	0.35368830472103	0.0743014938106505	0.397778729953697	0.635265500900704	0.5165221154272	-0.0543891699224065	-0.249491605148654	0.376940931647191	0.377301104530174	0.316992156234993	0.273011045301745	0.0360472766227478	0.114073660198569	0.625157204455623	0.219277757815307	0.59203197987783	0.571730147323033	0.00243277115275393	-0.975932292824936	0.332456011753802	0.0820769223888723	0.00321569547088207	-1.23972266829374	0.264863675899631	0.0768028377985817	0.0875298443200525	0.204309973005009	6.71289175083246	0.556569476994901	0.217067147109966	0.334889636828191	7.78773853002817	0.545239909248463	1	0.332456011753802	TRUE	0.519579102247448	MHNA
452428	GCA-(LGMA+LAMN+MHNA)/3	GCA	NK.cells	Epithelial	HLA.DRB1	CD81	-0.218	0.316	0.049	0.563	1	0.769	0.945	0.00321569547088207	down	-1.23972266829374	HLA.DRB1_CD81	HLA.DRB1_CD81_NK.cells_Epithelial	0.217308876827883	0.354439599238833	0.0770228712139157	0.210076196523534	0.35368830472103	0.0743014938106505	0.397778729953697	0.635265500900704	0.5165221154272	-0.0543891699224065	-0.249491605148654	0.376940931647191	0.377301104530174	0.316992156234993	0.273011045301745	0.0360472766227478	0.114073660198569	0.625157204455623	0.219277757815307	0.59203197987783	0.571730147323033	0.00243277115275393	-0.975932292824936	0.332456011753802	0.0820769223888723	0.00321569547088207	-1.23972266829374	0.264863675899631	0.0768028377985817	0.0875298443200525	0.204309973005009	6.71289175083246	0.556569476994901	0.217067147109966	0.334889636828191	7.78773853002817	0.545239909248463	1	0.332456011753802	TRUE	0.519579102247448	MHNA
452429	LGMA-(LAMN+MHNA+GCA)/3	LGMA	Fibroblasts	Endothelial	MDK	TSPAN1	0.136	0.249	0.1925	0.78	1	0.795	1	0.0137553700656172	up	-1.10335070775038	MDK_TSPAN1	MDK_TSPAN1_Fibroblasts_Endothelial	0.424028914023835	0.0137649527285069	0.00583673795705821	0.410836864920464	0.0158575676560454	0.00651487338107385	0.231631743788032	0.623093931583111	0.427362837685571	0.0146751340340947	0.10790539730952	0.53669761485513	0.198855450616296	0.544301264607011	0.557687690091244	0.0248085849645389	0.0996328713435297	0.595018864534675	0.195405138339921	0.572942867409271	0.559692777578153	0.0137553700656172	-1.10335070775038	0.30915289322229	0.192926497105807	0.00401032502994569	0.0120921719774312	0.492615395482604	0.0891642824717916	0.797095946135681	0.874835983258797	7.84852546820896	0.965909749104441	0.0133125725903296	0.0225114372517122	1.52358585547787	0.149610146097962	0.25	0.492615395482604	TRUE	0.519578866220838	GCA
452430	LGMA-(LAMN+MHNA+GCA)/3	LGMA	Fibroblasts	Endothelial	MDK	TSPAN1	0.136	0.249	0.1925	0.78	1	0.795	1	0.00401032502994569	down	0.0120921719774312	MDK_TSPAN1	MDK_TSPAN1_Fibroblasts_Endothelial	0.424028914023835	0.0137649527285069	0.00583673795705821	0.410836864920464	0.0158575676560454	0.00651487338107385	0.231631743788032	0.623093931583111	0.427362837685571	0.0146751340340947	0.10790539730952	0.53669761485513	0.198855450616296	0.544301264607011	0.557687690091244	0.0248085849645389	0.0996328713435297	0.595018864534675	0.195405138339921	0.572942867409271	0.559692777578153	0.0137553700656172	-1.10335070775038	0.30915289322229	0.192926497105807	0.00401032502994569	0.0120921719774312	0.492615395482604	0.0891642824717916	0.797095946135681	0.874835983258797	7.84852546820896	0.965909749104441	0.0133125725903296	0.0225114372517122	1.52358585547787	0.149610146097962	0.25	0.492615395482604	TRUE	0.519578866220838	GCA
452431	MHNA-(LGMA+LAMN+GCA)/3	MHNA	SPP1..macrophages	Tregs	CCL5	CXCR3	-0.459	2.17	0.8555	0.704	1	0.108	1	0.0124174123040608	up	-0.0447097729806023	CCL5_CXCR3	CCL5_CXCR3_SPP1..macrophages_Tregs	0.0758705186474473	0.040011490646619	0.00303569254721647	0.057890499194847	0.0429585179795064	0.00248689005050444	0.718445157367712	0.591672972047092	0.655059064707402	-0.0699641494537705	-0.152427340857888	0.29416119737474	0.261665599487754	0.303065471426285	0.328077477189051	2.09747045059332	0.96657624451305	0.933996586417535	0.841717570966583	0.928180021559468	0.902263744160977	0.0124174123040608	-0.0447097729806023	0.502764116526909	0.179827733297326	0.00543437688678346	-0.2467458207581	0.445523129084682	0.111317168730925	0.0341058661094264	0.0600298680677605	3.90292987637075	0.339800017391064	0.181274965197612	0.161378467123491	3.9665553657182	0.619202411602221	0.333333333333333	0.502764116526909	TRUE	0.519578675410548	MHNA
452432	MHNA-(LGMA+LAMN+GCA)/3	MHNA	SPP1..macrophages	Tregs	CCL5	CXCR3	-0.459	2.17	0.8555	0.704	1	0.108	1	0.00543437688678346	down	-0.2467458207581	CCL5_CXCR3	CCL5_CXCR3_SPP1..macrophages_Tregs	0.0758705186474473	0.040011490646619	0.00303569254721647	0.057890499194847	0.0429585179795064	0.00248689005050444	0.718445157367712	0.591672972047092	0.655059064707402	-0.0699641494537705	-0.152427340857888	0.29416119737474	0.261665599487754	0.303065471426285	0.328077477189051	2.09747045059332	0.96657624451305	0.933996586417535	0.841717570966583	0.928180021559468	0.902263744160977	0.0124174123040608	-0.0447097729806023	0.502764116526909	0.179827733297326	0.00543437688678346	-0.2467458207581	0.445523129084682	0.111317168730925	0.0341058661094264	0.0600298680677605	3.90292987637075	0.339800017391064	0.181274965197612	0.161378467123491	3.9665553657182	0.619202411602221	0.333333333333333	0.502764116526909	TRUE	0.519578675410548	MHNA
452433	LGMA-(LAMN+MHNA+GCA)/3	LGMA	CD8..T.cells	CD4..T.cells	SPARC	ENG	1.81	0.583	1.1965	0.00618	0.522	0.111	0.967	0.0168919402009127	up	-0.345396705190962	SPARC_ENG	SPARC_ENG_CD8..T.cells_CD4..T.cells	0.213110961740675	0.0245051893694397	0.00522232447415867	0.240667835688305	0.0327315034326155	0.00787742008995191	0.272401410357726	0.225262262027145	0.248831836192436	3.99831086008924	2.20901152491118	0.889146790459421	0.954978389627021	0.942932607651673	0.966684008323995	0.556576703367379	0.954677021213343	0.721276500179662	0.838012037369745	0.813735177865613	0.899838303988502	0.0168919402009127	-0.345396705190962	0.447772510907935	0.223633887541791	0.00217309897570783	-1.11289799427622	0.287937805286675	0.0605839610344629	0.0825721364504446	0.230789479522676	5.89348122214655	0.356245360370885	0.025317014525884	0.0472171240905168	3.21665668521821	0.315180361583109	0	0.447772510907935	TRUE	0.519576551697767	LGMA
452434	LGMA-(LAMN+MHNA+GCA)/3	LGMA	CD8..T.cells	CD4..T.cells	SPARC	ENG	1.81	0.583	1.1965	0.00618	0.522	0.111	0.967	0.00217309897570783	down	-1.11289799427622	SPARC_ENG	SPARC_ENG_CD8..T.cells_CD4..T.cells	0.213110961740675	0.0245051893694397	0.00522232447415867	0.240667835688305	0.0327315034326155	0.00787742008995191	0.272401410357726	0.225262262027145	0.248831836192436	3.99831086008924	2.20901152491118	0.889146790459421	0.954978389627021	0.942932607651673	0.966684008323995	0.556576703367379	0.954677021213343	0.721276500179662	0.838012037369745	0.813735177865613	0.899838303988502	0.0168919402009127	-0.345396705190962	0.447772510907935	0.223633887541791	0.00217309897570783	-1.11289799427622	0.287937805286675	0.0605839610344629	0.0825721364504446	0.230789479522676	5.89348122214655	0.356245360370885	0.025317014525884	0.0472171240905168	3.21665668521821	0.315180361583109	0	0.447772510907935	TRUE	0.519576551697767	LGMA
452435	LGMA-(LAMN+MHNA+GCA)/3	LGMA	Endothelial	CD4..T.cells	COL1A1	ITGA1	1.11	-0.388	0.361	0.123	1	0.184	1	0.0227581409636677	up	1.0352679340112	COL1A1_ITGA1	COL1A1_ITGA1_Endothelial_CD4..T.cells	0.605905263478558	0.0408559079796055	0.0247548096890386	0.352120008283011	0.0480557830338999	0.0169214027199434	0.623093931583111	0.225262262027145	0.424178096805128	1.01020532630227	0.910094888560602	0.808888266367857	0.774351688810629	0.840643508884264	0.862854170001601	-0.2852506846723	-0.735182176990464	0.302798239310097	0.759858965145526	0.194664031620553	0.0978934602946461	0.0227581409636677	1.0352679340112	0.700277549197895	0.281064682782343	0.00372382681996687	-0.68354268134479	0.366053519916674	0.0847074488047932	0.161600335807021	0.329742469098007	7.80368621607924	0.465948476925528	0.112621314481446	0.12340623980333	4.0459038182893	0.53020827524416	0.25	0.700277549197895	TRUE	0.519572976246306	LAMN
452436	LGMA-(LAMN+MHNA+GCA)/3	LGMA	Endothelial	CD4..T.cells	COL1A1	ITGA1	1.11	-0.388	0.361	0.123	1	0.184	1	0.00372382681996687	down	-0.68354268134479	COL1A1_ITGA1	COL1A1_ITGA1_Endothelial_CD4..T.cells	0.605905263478558	0.0408559079796055	0.0247548096890386	0.352120008283011	0.0480557830338999	0.0169214027199434	0.623093931583111	0.225262262027145	0.424178096805128	1.01020532630227	0.910094888560602	0.808888266367857	0.774351688810629	0.840643508884264	0.862854170001601	-0.2852506846723	-0.735182176990464	0.302798239310097	0.759858965145526	0.194664031620553	0.0978934602946461	0.0227581409636677	1.0352679340112	0.700277549197895	0.281064682782343	0.00372382681996687	-0.68354268134479	0.366053519916674	0.0847074488047932	0.161600335807021	0.329742469098007	7.80368621607924	0.465948476925528	0.112621314481446	0.12340623980333	4.0459038182893	0.53020827524416	0.25	0.700277549197895	TRUE	0.519572976246306	LAMN
452437	MHNA-(LGMA+LAMN+GCA)/3	MHNA	SPP1..macrophages	Epithelial	SEMA3C	PLXNA2	0.555	-1.22	-0.3325	0.678	1	0.453	1	0.00368479323120188	up	-0.608898004037339	SEMA3C_PLXNA2	SEMA3C_PLXNA2_SPP1..macrophages_Epithelial	0.0544503190493839	0.102662339565698	0.00558999714370847	0.0503135858971099	0.101774563820018	0.00512064325889939	0.718445157367712	0.197703809143393	0.458074483255552	0.0936675199037798	0.168770306132937	0.688970705938851	0.285437009764687	0.635905234512566	0.601708820233712	-0.419560193544345	-0.343901797987168	0.131804707150557	0.505569529284944	0.161246855910888	0.217009522098455	0.00368479323120188	-0.608898004037339	0.39958165871583	0.0943343657550324	0.00228885798519344	1.24228644439785	0.716433528924912	0.0623847354643347	0.0981135402410993	0.0913064362255819	4.93375496969163	0.577402412892409	0.17876039865251	0.206809655760821	4.81601166877127	0.577394501385086	0.333333333333333	0.716433528924912	TRUE	0.519571634105429	GCA
452438	MHNA-(LGMA+LAMN+GCA)/3	MHNA	SPP1..macrophages	Epithelial	SEMA3C	PLXNA2	0.555	-1.22	-0.3325	0.678	1	0.453	1	0.00228885798519344	down	1.24228644439785	SEMA3C_PLXNA2	SEMA3C_PLXNA2_SPP1..macrophages_Epithelial	0.0544503190493839	0.102662339565698	0.00558999714370847	0.0503135858971099	0.101774563820018	0.00512064325889939	0.718445157367712	0.197703809143393	0.458074483255552	0.0936675199037798	0.168770306132937	0.688970705938851	0.285437009764687	0.635905234512566	0.601708820233712	-0.419560193544345	-0.343901797987168	0.131804707150557	0.505569529284944	0.161246855910888	0.217009522098455	0.00368479323120188	-0.608898004037339	0.39958165871583	0.0943343657550324	0.00228885798519344	1.24228644439785	0.716433528924912	0.0623847354643347	0.0981135402410993	0.0913064362255819	4.93375496969163	0.577402412892409	0.17876039865251	0.206809655760821	4.81601166877127	0.577394501385086	0.333333333333333	0.716433528924912	TRUE	0.519571634105429	GCA
452439	LGMA-(LAMN+MHNA+GCA)/3	LGMA	SPP1..macrophages	Fibroblasts	LAMB3	ITGB1	0.218	0.104	0.161	0.804	0.959	0.848	1	0.0163088560279779	up	0.228201545472404	LAMB3_ITGB1	LAMB3_ITGB1_SPP1..macrophages_Fibroblasts	0.015209198889671	0.891444539865505	0.0135581573059257	0.0201570407168392	0.65038645348499	0.0131098662245776	0.434443253362701	0.231631743788032	0.333037498575366	0.0206541813728376	0.0947439512515487	0.571254202016968	0.179666239795102	0.556747238674564	0.547802945413799	0.00744683136530176	0.0716041477432862	0.525714157384118	0.14700862378728	0.528072224218469	0.534495149119655	0.0163088560279779	0.228201545472404	0.552675935051907	0.217925424927208	0.00709204443861211	0.504440181071046	0.582191826514556	0.137104235792276	0.0192368476292532	0.0305872686067518	2.39850915799948	0.278681924744386	0.720888066175627	0.699701448175331	9.20960573331419	0.907131057769484	0	0.582191826514556	TRUE	0.519570551999217	LAMN
452440	LGMA-(LAMN+MHNA+GCA)/3	LGMA	SPP1..macrophages	Fibroblasts	LAMB3	ITGB1	0.218	0.104	0.161	0.804	0.959	0.848	1	0.00709204443861211	down	0.504440181071046	LAMB3_ITGB1	LAMB3_ITGB1_SPP1..macrophages_Fibroblasts	0.015209198889671	0.891444539865505	0.0135581573059257	0.0201570407168392	0.65038645348499	0.0131098662245776	0.434443253362701	0.231631743788032	0.333037498575366	0.0206541813728376	0.0947439512515487	0.571254202016968	0.179666239795102	0.556747238674564	0.547802945413799	0.00744683136530176	0.0716041477432862	0.525714157384118	0.14700862378728	0.528072224218469	0.534495149119655	0.0163088560279779	0.228201545472404	0.552675935051907	0.217925424927208	0.00709204443861211	0.504440181071046	0.582191826514556	0.137104235792276	0.0192368476292532	0.0305872686067518	2.39850915799948	0.278681924744386	0.720888066175627	0.699701448175331	9.20960573331419	0.907131057769484	0	0.582191826514556	TRUE	0.519570551999217	LAMN
452441	LAMN-(LGMA+MHNA+GCA)/3	LAMN	B.cells	CD8..T.cells	HLA.DRB1	CD82	-0.419	-0.702	-0.5605	0.56	1	0.0207	1	0.00898830865153508	up	-1.13831114327903	HLA.DRB1_CD82	HLA.DRB1_CD82_B.cells_CD8..T.cells	1.22854512855067	0.07076945267907	0.0869434663390685	0.729822616407982	0.0882039668259188	0.0643732498464549	0.176990542322262	0.523461688274655	0.350226115298458	-0.105509216684402	-0.2518119729938	0.305366575956459	0.379982391547943	0.278813830638707	0.271830478629742	-1.18218881748924	-1.68402965454308	0.213887890765361	0.951401365432986	0.0855192238591448	0.0150691699604743	0.00898830865153508	-1.13831114327903	0.302759098624278	0.146256405330306	0.016178506377535	-0.415783954768503	0.414768799884026	0.278455378915596	0.490192251441465	0.745480119766491	9.73907133975637	0.807020858294563	0.353018132723876	0.363588757641415	4.79886466826168	0.732768790038613	1	0.414768799884026	TRUE	0.519570091976949	MHNA
452442	LAMN-(LGMA+MHNA+GCA)/3	LAMN	B.cells	CD8..T.cells	HLA.DRB1	CD82	-0.419	-0.702	-0.5605	0.56	1	0.0207	1	0.016178506377535	down	-0.415783954768503	HLA.DRB1_CD82	HLA.DRB1_CD82_B.cells_CD8..T.cells	1.22854512855067	0.07076945267907	0.0869434663390685	0.729822616407982	0.0882039668259188	0.0643732498464549	0.176990542322262	0.523461688274655	0.350226115298458	-0.105509216684402	-0.2518119729938	0.305366575956459	0.379982391547943	0.278813830638707	0.271830478629742	-1.18218881748924	-1.68402965454308	0.213887890765361	0.951401365432986	0.0855192238591448	0.0150691699604743	0.00898830865153508	-1.13831114327903	0.302759098624278	0.146256405330306	0.016178506377535	-0.415783954768503	0.414768799884026	0.278455378915596	0.490192251441465	0.745480119766491	9.73907133975637	0.807020858294563	0.353018132723876	0.363588757641415	4.79886466826168	0.732768790038613	1	0.414768799884026	TRUE	0.519570091976949	MHNA
452443	MHNA-(LGMA+LAMN+GCA)/3	MHNA	NK.cells	C1Qhi.monocytes	CCL4L2	CCR1	-1.1	-0.44	-0.77	0.0884	1	0.394	0.655	0.00149505157834211	up	-0.251671675503776	CCL4L2_CCR1	CCL4L2_CCR1_NK.cells_C1Qhi.monocytes	0.197192641505683	0.176267698726466	0.0347586931239998	0.126892051046255	0.203574173806014	0.0258319444542918	0.220650162690461	0.176248705813806	0.198449434252133	-1.15890250848562	-1.05354773498693	0.167940611493517	0.81673203137506	0.108412037778134	0.0687530014406915	-0.177981662396747	-0.404503778174426	0.284090909090909	0.557289795185052	0.231899029823931	0.192642831476824	0.00149505157834211	-0.251671675503776	0.46491356133968	0.0728965374942695	0.0612116574276044	-0.0247160037761238	0.485918618089577	0.979001688596946	0.239877716670001	0.253713283096338	6.99897635923044	0.690167841012001	0.505551970990317	0.588469609312789	6.19405232056269	0.824833573756889	1	0.485918618089577	TRUE	0.519569765383534	GCA
452444	MHNA-(LGMA+LAMN+GCA)/3	MHNA	NK.cells	C1Qhi.monocytes	CCL4L2	CCR1	-1.1	-0.44	-0.77	0.0884	1	0.394	0.655	0.0612116574276044	down	-0.0247160037761238	CCL4L2_CCR1	CCL4L2_CCR1_NK.cells_C1Qhi.monocytes	0.197192641505683	0.176267698726466	0.0347586931239998	0.126892051046255	0.203574173806014	0.0258319444542918	0.220650162690461	0.176248705813806	0.198449434252133	-1.15890250848562	-1.05354773498693	0.167940611493517	0.81673203137506	0.108412037778134	0.0687530014406915	-0.177981662396747	-0.404503778174426	0.284090909090909	0.557289795185052	0.231899029823931	0.192642831476824	0.00149505157834211	-0.251671675503776	0.46491356133968	0.0728965374942695	0.0612116574276044	-0.0247160037761238	0.485918618089577	0.979001688596946	0.239877716670001	0.253713283096338	6.99897635923044	0.690167841012001	0.505551970990317	0.588469609312789	6.19405232056269	0.824833573756889	1	0.485918618089577	TRUE	0.519569765383534	GCA
452445	LAMN-(LGMA+MHNA+GCA)/3	LAMN	Endothelial	Endothelial	DCN	IGF1R	1.46	-0.754	0.353	0.252	0.947	0.1	0.947	0.00777514412687119	up	-0.477741233463814	DCN_IGF1R	DCN_IGF1R_Endothelial_Endothelial	0.395315980681033	0.166842746759018	0.0659556040545585	0.229914846353203	0.218622732321362	0.0502646119109834	0.060706862958961	0.060706862958961	0.060706862958961	0.873955210458945	0.598599459218456	0.854170001600768	0.644189210821194	0.827297102609252	0.792860573075076	-0.754	-1	0.202591627739849	0.851262127200862	0.116555874955084	0.0563241106719368	0.00777514412687119	-0.477741233463814	0.423568472338284	0.134379381984731	5.59608135958511e-05	-0.0907669302965967	0.473901495739575	0.0276492608864746	0.19472264826797	0.262141261783385	6.43849163886366	0.552661003230433	0.208559672868039	0.274589142578813	5.91359956292904	0.628097386050432	0.5	0.473901495739575	TRUE	0.519569643920774	LGMA
452446	LAMN-(LGMA+MHNA+GCA)/3	LAMN	Endothelial	Endothelial	DCN	IGF1R	1.46	-0.754	0.353	0.252	0.947	0.1	0.947	5.59608135958511e-05	down	-0.0907669302965967	DCN_IGF1R	DCN_IGF1R_Endothelial_Endothelial	0.395315980681033	0.166842746759018	0.0659556040545585	0.229914846353203	0.218622732321362	0.0502646119109834	0.060706862958961	0.060706862958961	0.060706862958961	0.873955210458945	0.598599459218456	0.854170001600768	0.644189210821194	0.827297102609252	0.792860573075076	-0.754	-1	0.202591627739849	0.851262127200862	0.116555874955084	0.0563241106719368	0.00777514412687119	-0.477741233463814	0.423568472338284	0.134379381984731	5.59608135958511e-05	-0.0907669302965967	0.473901495739575	0.0276492608864746	0.19472264826797	0.262141261783385	6.43849163886366	0.552661003230433	0.208559672868039	0.274589142578813	5.91359956292904	0.628097386050432	0.5	0.473901495739575	TRUE	0.519569643920774	LGMA
452447	LAMN-(LGMA+MHNA+GCA)/3	LAMN	Endothelial	Epithelial	LAMA3	ITGA3	-1.27	0.972	-0.149	0.0549	0.947	0.329	1	0.000803017462309971	up	0.146447957422922	LAMA3_ITGA3	LAMA3_ITGA3_Endothelial_Epithelial	0.0583967886686494	0.11213682923006	0.00654843071852026	0.0681229174379859	0.121621621621622	0.0082852196884037	0.060706862958961	0.224577196182587	0.142642029570774	-1.60074312254838	-1.26042765554991	0.147430766768049	0.861373459260445	0.0873219145189691	0.0486233392028174	0.469285587192625	0.482804102050026	0.813735177865613	0.619116061803809	0.797475745598275	0.781800215594682	0.000803017462309971	0.146447957422922	0.53772430067623	0.0661214421259595	0.00572040303499236	0.0168876324903662	0.49348786826602	0.115766658893791	0.0938798537945701	0.126400395283855	4.69647665577646	0.560611141866561	0.86398484017148	0.818450567596946	3.38570638858171	0.61349835726309	0.5	0.53772430067623	TRUE	0.51956882718572	GCA
452448	LAMN-(LGMA+MHNA+GCA)/3	LAMN	Endothelial	Epithelial	LAMA3	ITGA3	-1.27	0.972	-0.149	0.0549	0.947	0.329	1	0.00572040303499236	down	0.0168876324903662	LAMA3_ITGA3	LAMA3_ITGA3_Endothelial_Epithelial	0.0583967886686494	0.11213682923006	0.00654843071852026	0.0681229174379859	0.121621621621622	0.0082852196884037	0.060706862958961	0.224577196182587	0.142642029570774	-1.60074312254838	-1.26042765554991	0.147430766768049	0.861373459260445	0.0873219145189691	0.0486233392028174	0.469285587192625	0.482804102050026	0.813735177865613	0.619116061803809	0.797475745598275	0.781800215594682	0.000803017462309971	0.146447957422922	0.53772430067623	0.0661214421259595	0.00572040303499236	0.0168876324903662	0.49348786826602	0.115766658893791	0.0938798537945701	0.126400395283855	4.69647665577646	0.560611141866561	0.86398484017148	0.818450567596946	3.38570638858171	0.61349835726309	0.5	0.53772430067623	TRUE	0.51956882718572	GCA
452449	GCA-(LGMA+LAMN+MHNA)/3	GCA	Tregs	SPP1..macrophages	SPP1	CD44	0.113	0.201	0.157	0.88	1	0.819	0.978	-0.000183350042318817	up	-0.767672508369743	SPP1_CD44	SPP1_CD44_Tregs_SPP1..macrophages	0.0382293330736615	0.966817921689047	0.0369608043498358	0.0230769230769231	0.638888888888889	0.0147435897435897	0.298931809158155	0.0480350794940855	0.17348344432612	0.00627345804703095	0.0555173278498314	0.526872898991516	0.118757003361614	0.522210661117336	0.519969585400992	0.0174299357461559	0.0867160982395816	0.574402623068631	0.174788896873877	0.557896155228171	0.54895795903701	-0.000183350042318817	-0.767672508369743	0.370543932132863	0.0564647882742992	0.010396350024624	1.27649926348784	0.722658114325928	0.188506792139408	0.0142811129876723	0.0273382180284385	3.11229386842166	0.220896503749665	0.611031894822975	0.673429886345053	9.20582058255912	0.828968427582173	0	0.722658114325928	TRUE	0.519568105255789	LGMA
452450	GCA-(LGMA+LAMN+MHNA)/3	GCA	Tregs	SPP1..macrophages	SPP1	CD44	0.113	0.201	0.157	0.88	1	0.819	0.978	0.010396350024624	down	1.27649926348784	SPP1_CD44	SPP1_CD44_Tregs_SPP1..macrophages	0.0382293330736615	0.966817921689047	0.0369608043498358	0.0230769230769231	0.638888888888889	0.0147435897435897	0.298931809158155	0.0480350794940855	0.17348344432612	0.00627345804703095	0.0555173278498314	0.526872898991516	0.118757003361614	0.522210661117336	0.519969585400992	0.0174299357461559	0.0867160982395816	0.574402623068631	0.174788896873877	0.557896155228171	0.54895795903701	-0.000183350042318817	-0.767672508369743	0.370543932132863	0.0564647882742992	0.010396350024624	1.27649926348784	0.722658114325928	0.188506792139408	0.0142811129876723	0.0273382180284385	3.11229386842166	0.220896503749665	0.611031894822975	0.673429886345053	9.20582058255912	0.828968427582173	0	0.722658114325928	TRUE	0.519568105255789	LGMA
452451	MHNA-(LGMA+LAMN+GCA)/3	MHNA	Endothelial	B.cells	TGFB1	APP	0.249	-0.571	-0.161	0.556	1	0.334	1	9.03687253436813e-06	up	-3.02567224727549	TGFB1_APP	TGFB1_APP_Endothelial_B.cells	0.162606576581892	0.117764923486027	0.0191493510494913	0.176150144475936	0.151200099027992	0.0266339192885567	0.243146692749466	0.714769094866929	0.478957893808198	0.0634763768960677	0.254925208417943	0.583340003201537	0.383784216423883	0.6108932287498	0.65413398431247	-0.271940767450597	-0.476253533188435	0.245463528566295	0.613501616960115	0.197763205174272	0.165693496227093	9.03687253436813e-06	-3.02567224727549	0.001	0.0583482787923949	0.0199027512781039	2.038669844337	0.861325315592168	0.336390610197599	0.0810346994139088	0.171513185577045	6.15762773788379	0.311854447401537	0.0788438728955925	0.154282254439542	5.48787106114744	0.360113322084189	1	0.861325315592168	TRUE	0.519565198405744	LGMA
452452	MHNA-(LGMA+LAMN+GCA)/3	MHNA	Endothelial	B.cells	TGFB1	APP	0.249	-0.571	-0.161	0.556	1	0.334	1	0.0199027512781039	down	2.038669844337	TGFB1_APP	TGFB1_APP_Endothelial_B.cells	0.162606576581892	0.117764923486027	0.0191493510494913	0.176150144475936	0.151200099027992	0.0266339192885567	0.243146692749466	0.714769094866929	0.478957893808198	0.0634763768960677	0.254925208417943	0.583340003201537	0.383784216423883	0.6108932287498	0.65413398431247	-0.271940767450597	-0.476253533188435	0.245463528566295	0.613501616960115	0.197763205174272	0.165693496227093	9.03687253436813e-06	-3.02567224727549	0.001	0.0583482787923949	0.0199027512781039	2.038669844337	0.861325315592168	0.336390610197599	0.0810346994139088	0.171513185577045	6.15762773788379	0.311854447401537	0.0788438728955925	0.154282254439542	5.48787106114744	0.360113322084189	1	0.861325315592168	TRUE	0.519565198405744	LGMA
452453	LAMN-(LGMA+MHNA+GCA)/3	LAMN	C1Qhi.monocytes	CD4..T.cells	LGALS1	ITGB1	-0.943	-0.133	-0.538	0.0256	0.302	0.686	1	0.00184377984384615	up	0.309357165617352	LGALS1_ITGB1	LGALS1_ITGB1_C1Qhi.monocytes_CD4..T.cells	1.12345523359433	0.479793361509575	0.539026363031749	0.765261770408941	0.490264656007752	0.375180798625423	0.637645667210595	0.372192634222999	0.504919150716797	-1.50102971271093	-1.59176003468815	0.18983111893709	0.909716663998719	0.0916840083239955	0.0290739554986393	-0.021768892611002	-0.163675884293248	0.409337944664032	0.29603844771829	0.364085519223859	0.315262306863097	0.00184377984384615	0.309357165617352	0.567518209120711	0.0763106282185273	0.00329500130647602	-0.264145657775449	0.442357451003804	0.0780365380652978	0.478392177026536	0.831494211169258	9.65173665208719	0.677713179067699	0.298328797333422	0.456397815321141	7.73258465083951	0.640617911129281	1	0.567518209120711	TRUE	0.519563993145294	MHNA
452454	LAMN-(LGMA+MHNA+GCA)/3	LAMN	C1Qhi.monocytes	CD4..T.cells	LGALS1	ITGB1	-0.943	-0.133	-0.538	0.0256	0.302	0.686	1	0.00329500130647602	down	-0.264145657775449	LGALS1_ITGB1	LGALS1_ITGB1_C1Qhi.monocytes_CD4..T.cells	1.12345523359433	0.479793361509575	0.539026363031749	0.765261770408941	0.490264656007752	0.375180798625423	0.637645667210595	0.372192634222999	0.504919150716797	-1.50102971271093	-1.59176003468815	0.18983111893709	0.909716663998719	0.0916840083239955	0.0290739554986393	-0.021768892611002	-0.163675884293248	0.409337944664032	0.29603844771829	0.364085519223859	0.315262306863097	0.00184377984384615	0.309357165617352	0.567518209120711	0.0763106282185273	0.00329500130647602	-0.264145657775449	0.442357451003804	0.0780365380652978	0.478392177026536	0.831494211169258	9.65173665208719	0.677713179067699	0.298328797333422	0.456397815321141	7.73258465083951	0.640617911129281	1	0.567518209120711	TRUE	0.519563993145294	MHNA
452455	GCA-(LGMA+LAMN+MHNA)/3	GCA	SPP1..macrophages	C1Qhi.monocytes	ADGRE5	CD55	0.72	-1.06	-0.17	0.38	0.712	0.0794	0.723	0.0106452514803782	up	-1.39218189323303	ADGRE5_CD55	ADGRE5_CD55_SPP1..macrophages_C1Qhi.monocytes	0.394242669751022	0.367794614184283	0.145000330616059	0.316666666666667	0.365539452495974	0.115754159957058	0.0480350794940855	0.0295087282581602	0.0387719038761229	0.302555810435897	0.42021640338319	0.734092364334881	0.532415559468545	0.730590683528094	0.733291980150472	-1.16619026742728	-1.1001794975729	0.151298059647862	0.876055515630614	0.0867319439453827	0.0453871721164211	0.0106452514803782	-1.39218189323303	0.256329544612611	0.162478070455163	0.0103059926996027	0.377509069487551	0.559098332172008	0.187101172298905	0.281286788066114	0.332898210596044	7.59964541191678	0.665244736687661	0.139313425315957	0.315897571673393	7.14463799687868	0.301216502383964	1	0.559098332172008	TRUE	0.519562610794264	LGMA
452456	GCA-(LGMA+LAMN+MHNA)/3	GCA	SPP1..macrophages	C1Qhi.monocytes	ADGRE5	CD55	0.72	-1.06	-0.17	0.38	0.712	0.0794	0.723	0.0103059926996027	down	0.377509069487551	ADGRE5_CD55	ADGRE5_CD55_SPP1..macrophages_C1Qhi.monocytes	0.394242669751022	0.367794614184283	0.145000330616059	0.316666666666667	0.365539452495974	0.115754159957058	0.0480350794940855	0.0295087282581602	0.0387719038761229	0.302555810435897	0.42021640338319	0.734092364334881	0.532415559468545	0.730590683528094	0.733291980150472	-1.16619026742728	-1.1001794975729	0.151298059647862	0.876055515630614	0.0867319439453827	0.0453871721164211	0.0106452514803782	-1.39218189323303	0.256329544612611	0.162478070455163	0.0103059926996027	0.377509069487551	0.559098332172008	0.187101172298905	0.281286788066114	0.332898210596044	7.59964541191678	0.665244736687661	0.139313425315957	0.315897571673393	7.14463799687868	0.301216502383964	1	0.559098332172008	TRUE	0.519562610794264	LGMA
452457	LGMA-(LAMN+MHNA+GCA)/3	LGMA	Fibroblasts	CD4..T.cells	COL27A1	ITGB1	-0.465	-0.265	-0.365	0.383	1	0.383	1	0.0210108755334075	up	0.62403284465371	COL27A1_ITGB1	COL27A1_ITGB1_Fibroblasts_CD4..T.cells	0.05628895018374	0.510117847690504	0.0287139981164875	0.0578815055099262	0.510943059326372	0.029574153503658	0.231631743788032	0.225262262027145	0.228447002907589	-0.19381257010459	-0.416801226031377	0.292960621098127	0.53007443572915	0.236233392028174	0.202137025772371	-0.110452324898315	-0.416801226031377	0.348859144807761	0.567867409270571	0.266124685591089	0.187702120014373	0.0210108755334075	0.62403284465371	0.625068168848737	0.263958748769093	0.00559016225768222	-0.166804016425685	0.460067519211363	0.113740602671049	0.305464593188963	0.29629343486141	4.5901882181738	0.80951914542321	0.32945683335607	0.487818463404733	7.82435042292483	0.657176093651191	0.5	0.625068168848737	TRUE	0.519562338867174	GCA
452458	LGMA-(LAMN+MHNA+GCA)/3	LGMA	Fibroblasts	CD4..T.cells	COL27A1	ITGB1	-0.465	-0.265	-0.365	0.383	1	0.383	1	0.00559016225768222	down	-0.166804016425685	COL27A1_ITGB1	COL27A1_ITGB1_Fibroblasts_CD4..T.cells	0.05628895018374	0.510117847690504	0.0287139981164875	0.0578815055099262	0.510943059326372	0.029574153503658	0.231631743788032	0.225262262027145	0.228447002907589	-0.19381257010459	-0.416801226031377	0.292960621098127	0.53007443572915	0.236233392028174	0.202137025772371	-0.110452324898315	-0.416801226031377	0.348859144807761	0.567867409270571	0.266124685591089	0.187702120014373	0.0210108755334075	0.62403284465371	0.625068168848737	0.263958748769093	0.00559016225768222	-0.166804016425685	0.460067519211363	0.113740602671049	0.305464593188963	0.29629343486141	4.5901882181738	0.80951914542321	0.32945683335607	0.487818463404733	7.82435042292483	0.657176093651191	0.5	0.625068168848737	TRUE	0.519562338867174	GCA
452459	LGMA-(LAMN+MHNA+GCA)/3	LGMA	C1Qhi.monocytes	NK.cells	GRN	TNFRSF1A	-0.0755	-0.386	-0.23075	0.826	0.997	0.402	1	0.0453361872859483	up	0.561074096498876	GRN_TNFRSF1A	GRN_TNFRSF1A_C1Qhi.monocytes_NK.cells	1.19115693200842	0.034590596207753	0.041202828455169	0.891143555787776	0.0441860203940385	0.0393760873300547	0.475378729342036	0.260586388381787	0.367982558861911	-0.00626800642731114	-0.0830199526796178	0.440331359052345	0.161557547622859	0.408476068512886	0.378001440691532	-0.152768743509395	-0.39577394691553	0.303651634926339	0.550125763564499	0.242768595041322	0.196078871721164	0.0453361872859483	0.561074096498876	0.613553858521567	0.502106411101514	-0.00139246773588897	-0.668703151150579	0.368753382876281	0.00511716505221846	0.811405144331247	0.961522662094548	9.67581844751817	0.91740004523404	0.0812753138933897	0.0895045024520505	3.73091175978583	0.41760627645192	0.5	0.613553858521567	TRUE	0.519562151527857	MHNA
452460	LGMA-(LAMN+MHNA+GCA)/3	LGMA	C1Qhi.monocytes	NK.cells	GRN	TNFRSF1A	-0.0755	-0.386	-0.23075	0.826	0.997	0.402	1	-0.00139246773588897	down	-0.668703151150579	GRN_TNFRSF1A	GRN_TNFRSF1A_C1Qhi.monocytes_NK.cells	1.19115693200842	0.034590596207753	0.041202828455169	0.891143555787776	0.0441860203940385	0.0393760873300547	0.475378729342036	0.260586388381787	0.367982558861911	-0.00626800642731114	-0.0830199526796178	0.440331359052345	0.161557547622859	0.408476068512886	0.378001440691532	-0.152768743509395	-0.39577394691553	0.303651634926339	0.550125763564499	0.242768595041322	0.196078871721164	0.0453361872859483	0.561074096498876	0.613553858521567	0.502106411101514	-0.00139246773588897	-0.668703151150579	0.368753382876281	0.00511716505221846	0.811405144331247	0.961522662094548	9.67581844751817	0.91740004523404	0.0812753138933897	0.0895045024520505	3.73091175978583	0.41760627645192	0.5	0.613553858521567	TRUE	0.519562151527857	MHNA
452461	LAMN-(LGMA+MHNA+GCA)/3	LAMN	Tregs	B.cells	TIMP3	MMP2	1.6	0.5	1.05	0.256	1	0.481	1	-0.000644366766574877	up	-0.581180863186824	TIMP3_MMP2	TIMP3_MMP2_Tregs_B.cells	0.0303421279412205	0.0396613001589048	0.00120340824373664	0.03	0.0448447893569845	0.00134534368070953	0.223854363600918	0.176990542322262	0.20042245296159	0.946816055501041	0.59176003468815	0.868897070593885	0.640167280294541	0.835160877221066	0.790639506963342	0.158927461813084	0.317854923626168	0.695000898311175	0.478552820697089	0.697269134028027	0.707442508084801	-0.000644366766574877	-0.581180863186824	0.404650751899669	0.0519513803354981	0.0161274593884797	0.858582725738068	0.646623538722035	0.27766127992476	0.0342337326159171	0.0507065739699417	2.45756418346714	0.258892238144153	0.0386496918253716	0.0604165464458407	4.01901490969053	0.42107242833491	0	0.646623538722035	TRUE	0.519559672214127	LGMA
452462	LAMN-(LGMA+MHNA+GCA)/3	LAMN	Tregs	B.cells	TIMP3	MMP2	1.6	0.5	1.05	0.256	1	0.481	1	0.0161274593884797	down	0.858582725738068	TIMP3_MMP2	TIMP3_MMP2_Tregs_B.cells	0.0303421279412205	0.0396613001589048	0.00120340824373664	0.03	0.0448447893569845	0.00134534368070953	0.223854363600918	0.176990542322262	0.20042245296159	0.946816055501041	0.59176003468815	0.868897070593885	0.640167280294541	0.835160877221066	0.790639506963342	0.158927461813084	0.317854923626168	0.695000898311175	0.478552820697089	0.697269134028027	0.707442508084801	-0.000644366766574877	-0.581180863186824	0.404650751899669	0.0519513803354981	0.0161274593884797	0.858582725738068	0.646623538722035	0.27766127992476	0.0342337326159171	0.0507065739699417	2.45756418346714	0.258892238144153	0.0386496918253716	0.0604165464458407	4.01901490969053	0.42107242833491	0	0.646623538722035	TRUE	0.519559672214127	LGMA
452463	GCA-(LGMA+LAMN+MHNA)/3	GCA	CD8..T.cells	Tregs	LGALS3	ENG	0.142	0.907	0.5245	0.606	1	0.385	1	0.00300066598175177	up	-0.816164509993731	LGALS3_ENG	LGALS3_ENG_CD8..T.cells_Tregs	0.231850663928562	0.0453844966263015	0.0105224256748716	0.265426065162907	0.0357197258187357	0.00948094627276493	0.299850372260767	0.298931809158155	0.299391090709461	0.0308888873683874	0.217527375833714	0.53943893068673	0.342504402113014	0.572434768688971	0.632123419241236	0.37598711833579	0.414539270491499	0.800305425799497	0.565733920229968	0.775467121810995	0.754356809198706	0.00300066598175177	-0.816164509993731	0.361675395647495	0.0876366795402839	0.00764039055466406	-0.171229479359063	0.459262362761221	0.145634437189935	0.132551844082541	0.285001514425832	6.43283564544149	0.385583352733178	0.0462906051767385	0.0514925770488167	3.96323871037596	0.399615934849808	0.5	0.459262362761221	TRUE	0.519558898692235	MHNA
452464	GCA-(LGMA+LAMN+MHNA)/3	GCA	CD8..T.cells	Tregs	LGALS3	ENG	0.142	0.907	0.5245	0.606	1	0.385	1	0.00764039055466406	down	-0.171229479359063	LGALS3_ENG	LGALS3_ENG_CD8..T.cells_Tregs	0.231850663928562	0.0453844966263015	0.0105224256748716	0.265426065162907	0.0357197258187357	0.00948094627276493	0.299850372260767	0.298931809158155	0.299391090709461	0.0308888873683874	0.217527375833714	0.53943893068673	0.342504402113014	0.572434768688971	0.632123419241236	0.37598711833579	0.414539270491499	0.800305425799497	0.565733920229968	0.775467121810995	0.754356809198706	0.00300066598175177	-0.816164509993731	0.361675395647495	0.0876366795402839	0.00764039055466406	-0.171229479359063	0.459262362761221	0.145634437189935	0.132551844082541	0.285001514425832	6.43283564544149	0.385583352733178	0.0462906051767385	0.0514925770488167	3.96323871037596	0.399615934849808	0.5	0.459262362761221	TRUE	0.519558898692235	MHNA
452465	LGMA-(LAMN+MHNA+GCA)/3	LGMA	Endothelial	Macrophages	LRRC4C	BTN3A1	0.19	0.368	0.279	0.797	1	0.691	1	0.0455663963492934	up	-0.340966530351384	LRRC4C_BTN3A1	LRRC4C_BTN3A1_Endothelial_Macrophages	0.0246487011437456	0.0413478845797627	0.00101917164993266	0.0336383522737037	0.0521686282796045	0.00175486669570524	0.623093931583111	1.001	0.812046965791555	0.0187229189347386	0.0985416786038876	0.559708660156875	0.185028813830639	0.552865375380182	0.5507443572915	0.059072078566295	0.160521952625802	0.64550395256917	0.291546891843335	0.623203377650018	0.608897772188286	0.0455663963492934	-0.340966530351384	0.448582730446943	0.504360184900636	-0.000911509659450448	-0.801293658707576	0.344630233729124	0.0125990622258324	0.112243678986901	0.130483677794908	3.27414595987342	0.490927960329579	0.149015390212238	0.171277245600651	4.2323757269915	0.610625045646231	0.25	0.448582730446943	TRUE	0.519556928641031	LAMN
452466	LGMA-(LAMN+MHNA+GCA)/3	LGMA	Endothelial	Macrophages	LRRC4C	BTN3A1	0.19	0.368	0.279	0.797	1	0.691	1	-0.000911509659450448	down	-0.801293658707576	LRRC4C_BTN3A1	LRRC4C_BTN3A1_Endothelial_Macrophages	0.0246487011437456	0.0413478845797627	0.00101917164993266	0.0336383522737037	0.0521686282796045	0.00175486669570524	0.623093931583111	1.001	0.812046965791555	0.0187229189347386	0.0985416786038876	0.559708660156875	0.185028813830639	0.552865375380182	0.5507443572915	0.059072078566295	0.160521952625802	0.64550395256917	0.291546891843335	0.623203377650018	0.608897772188286	0.0455663963492934	-0.340966530351384	0.448582730446943	0.504360184900636	-0.000911509659450448	-0.801293658707576	0.344630233729124	0.0125990622258324	0.112243678986901	0.130483677794908	3.27414595987342	0.490927960329579	0.149015390212238	0.171277245600651	4.2323757269915	0.610625045646231	0.25	0.448582730446943	TRUE	0.519556928641031	LAMN
452467	MHNA-(LGMA+LAMN+GCA)/3	MHNA	B.cells	SPP1..macrophages	TIMP1	MMP9	-0.137	5.58	2.7215	0.857	1	0.00144	0.269	-0.00387030718749163	up	0.53237936440538	TIMP1_MMP9	TIMP1_MMP9_B.cells_SPP1..macrophages	0.0807264169329346	0.247367662702955	0.0199691050750843	0.0652370565396817	0.100563607085346	0.00656047372126107	0.714769094866929	0.718445157367712	0.716607126117321	-0.00918162739652185	-0.0670191780768018	0.411517528413639	0.136845685929246	0.397910997278694	0.39098767408356	15.8563372941085	2.84163750790475	0.996406755300036	0.990477901545095	0.99703557312253	0.992588932806324	-0.00387030718749163	0.53237936440538	0.608305977015617	0.0203690442947381	0.0130525508845391	0.021943686529437	0.494407752712712	0.229827278643163	0.001	0.001	4.56634382976783	0.001	1.001	0.843367036314457	5.22681356806061	0.685836653739345	0.333333333333333	0.608305977015617	TRUE	0.519556316858802	LGMA
452468	MHNA-(LGMA+LAMN+GCA)/3	MHNA	B.cells	SPP1..macrophages	TIMP1	MMP9	-0.137	5.58	2.7215	0.857	1	0.00144	0.269	0.0130525508845391	down	0.021943686529437	TIMP1_MMP9	TIMP1_MMP9_B.cells_SPP1..macrophages	0.0807264169329346	0.247367662702955	0.0199691050750843	0.0652370565396817	0.100563607085346	0.00656047372126107	0.714769094866929	0.718445157367712	0.716607126117321	-0.00918162739652185	-0.0670191780768018	0.411517528413639	0.136845685929246	0.397910997278694	0.39098767408356	15.8563372941085	2.84163750790475	0.996406755300036	0.990477901545095	0.99703557312253	0.992588932806324	-0.00387030718749163	0.53237936440538	0.608305977015617	0.0203690442947381	0.0130525508845391	0.021943686529437	0.494407752712712	0.229827278643163	0.001	0.001	4.56634382976783	0.001	1.001	0.843367036314457	5.22681356806061	0.685836653739345	0.333333333333333	0.608305977015617	TRUE	0.519556316858802	LGMA
452469	MHNA-(LGMA+LAMN+GCA)/3	MHNA	C1Qhi.monocytes	iCAFs	COL1A1	ITGA1	1.45	-0.839	0.3055	0.0376	0.205	0.169	0.797	0.0326578725111524	up	-0.0384154026594579	COL1A1_ITGA1	COL1A1_ITGA1_C1Qhi.monocytes_iCAFs	0.130504703949758	0.130092287968242	0.0169776555274421	0.149174657384299	NA	NA	0.176248705813806	0.001	0.0886243529069029	2.06597762485489	1.42481215507234	0.852929406114935	0.888686569553386	0.898151112534016	0.926124539779094	-0.647803054829128	-0.772113295386326	0.185344053180022	0.774254401724757	0.126482213438735	0.0907518864534675	0.0326578725111524	-0.0384154026594579	0.503915272407797	0.377984218685341	-0.000675045400640534	-0.30097539162677	0.435656751390269	0.0162775559580751	0.0261728991910413	0.118265273045894	4.5259717915537	0.168937101374028	0.356421600081991	NA	6.29046408988522	0.823799008825928	0.666666666666667	0.503915272407797	TRUE	0.519556301582699	LGMA
452470	MHNA-(LGMA+LAMN+GCA)/3	MHNA	C1Qhi.monocytes	iCAFs	COL1A1	ITGA1	1.45	-0.839	0.3055	0.0376	0.205	0.169	0.797	-0.000675045400640534	down	-0.30097539162677	COL1A1_ITGA1	COL1A1_ITGA1_C1Qhi.monocytes_iCAFs	0.130504703949758	0.130092287968242	0.0169776555274421	0.149174657384299	NA	NA	0.176248705813806	0.001	0.0886243529069029	2.06597762485489	1.42481215507234	0.852929406114935	0.888686569553386	0.898151112534016	0.926124539779094	-0.647803054829128	-0.772113295386326	0.185344053180022	0.774254401724757	0.126482213438735	0.0907518864534675	0.0326578725111524	-0.0384154026594579	0.503915272407797	0.377984218685341	-0.000675045400640534	-0.30097539162677	0.435656751390269	0.0162775559580751	0.0261728991910413	0.118265273045894	4.5259717915537	0.168937101374028	0.356421600081991	NA	6.29046408988522	0.823799008825928	0.666666666666667	0.503915272407797	TRUE	0.519556301582699	LGMA
452471	MHNA-(LGMA+LAMN+GCA)/3	MHNA	Epithelial	CD4..T.cells	HLA.A	CD8A	-1.13	-0.113	-0.6215	0.359	1	0.683	1	0.0137786986746246	up	0.167803904338035	HLA.A_CD8A	HLA.A_CD8A_Epithelial_CD4..T.cells	1.22313147243711	0.105642873011629	0.1292151228192	0.843523109886746	0.105729114380211	0.0891849513675674	0.197703809143393	0.415346021722053	0.306524915432723	-0.502743273106499	-0.444905551421681	0.163918680966864	0.551624779894349	0.167800544261245	0.191511925724348	-0.0187104604839868	-0.165579296318467	0.418433345310816	0.299204994610133	0.371316924182537	0.313937297879986	0.0137786986746246	0.167803904338035	0.541630016836698	0.193154886931067	0.00326093756553995	-0.35839376116635	0.425210212511199	0.0775066344842633	0.393266186686665	0.684699120519733	9.86569994929281	0.605728271779829	0.143007370909737	0.176345421676955	5.66301480302377	0.666299358565033	1	0.541630016836698	TRUE	0.51955604947683	LAMN
452472	MHNA-(LGMA+LAMN+GCA)/3	MHNA	Epithelial	CD4..T.cells	HLA.A	CD8A	-1.13	-0.113	-0.6215	0.359	1	0.683	1	0.00326093756553995	down	-0.35839376116635	HLA.A_CD8A	HLA.A_CD8A_Epithelial_CD4..T.cells	1.22313147243711	0.105642873011629	0.1292151228192	0.843523109886746	0.105729114380211	0.0891849513675674	0.197703809143393	0.415346021722053	0.306524915432723	-0.502743273106499	-0.444905551421681	0.163918680966864	0.551624779894349	0.167800544261245	0.191511925724348	-0.0187104604839868	-0.165579296318467	0.418433345310816	0.299204994610133	0.371316924182537	0.313937297879986	0.0137786986746246	0.167803904338035	0.541630016836698	0.193154886931067	0.00326093756553995	-0.35839376116635	0.425210212511199	0.0775066344842633	0.393266186686665	0.684699120519733	9.86569994929281	0.605728271779829	0.143007370909737	0.176345421676955	5.66301480302377	0.666299358565033	1	0.541630016836698	TRUE	0.51955604947683	LAMN
452473	LAMN-(LGMA+MHNA+GCA)/3	LAMN	NK.cells	Tregs	TNFSF12	TNFRSF12A	-0.129	1.99	0.9305	0.785	1	0.308	1	0.00267417219131389	up	-0.945436808077377	TNFSF12_TNFRSF12A	TNFSF12_TNFRSF12A_NK.cells_Tregs	0.0547467604679084	0.0358126043289305	0.00196062407092794	0.0712890361867809	0.0516666666666667	0.00368326686965035	0.439766549598653	0.223854363600918	0.331810456599785	-0.0135618142798624	-0.105130343254747	0.415279334080359	0.194473347206659	0.385945253721786	0.361033295982071	1.01778407416412	0.511449283499556	0.922565576715774	0.639620014372979	0.871316924182537	0.792490118577075	0.00267417219131389	-0.945436808077377	0.338033226759687	0.0844402669413494	0.00391300863994495	-0.709670621909907	0.361299874887527	0.0876504057765826	0.216127188663668	0.211550624584724	4.48129305600199	0.574562740480059	0.0632881944318839	0.113262304250559	3.4693954438414	0.426006179482264	0.5	0.361299874887527	TRUE	0.519555083186816	LAMN
452474	LAMN-(LGMA+MHNA+GCA)/3	LAMN	NK.cells	Tregs	TNFSF12	TNFRSF12A	-0.129	1.99	0.9305	0.785	1	0.308	1	0.00391300863994495	down	-0.709670621909907	TNFSF12_TNFRSF12A	TNFSF12_TNFRSF12A_NK.cells_Tregs	0.0547467604679084	0.0358126043289305	0.00196062407092794	0.0712890361867809	0.0516666666666667	0.00368326686965035	0.439766549598653	0.223854363600918	0.331810456599785	-0.0135618142798624	-0.105130343254747	0.415279334080359	0.194473347206659	0.385945253721786	0.361033295982071	1.01778407416412	0.511449283499556	0.922565576715774	0.639620014372979	0.871316924182537	0.792490118577075	0.00267417219131389	-0.945436808077377	0.338033226759687	0.0844402669413494	0.00391300863994495	-0.709670621909907	0.361299874887527	0.0876504057765826	0.216127188663668	0.211550624584724	4.48129305600199	0.574562740480059	0.0632881944318839	0.113262304250559	3.4693954438414	0.426006179482264	0.5	0.361299874887527	TRUE	0.519555083186816	LAMN
452475	LGMA-(LAMN+MHNA+GCA)/3	LGMA	C1Qhi.monocytes	Fibroblasts	SERPINF1	LRP6	0.447	-0.483	-0.018	0.308	0.989	0.374	1	0.0195316912821784	up	1.06109101880359	SERPINF1_LRP6	SERPINF1_LRP6_C1Qhi.monocytes_Fibroblasts	0.154308721270066	0.0338372032491597	0.00522137556473315	0.187183642549643	0.0400611254655538	0.00749878738928062	0.475378729342036	0.231631743788032	0.353505236565034	0.228617829724301	0.511449283499556	0.655814791099728	0.594265247318713	0.70581879302065	0.765807587642068	-0.206303016137168	-0.42712839779952	0.270750988142292	0.575974667624865	0.219592166726554	0.183277937477542	0.0195316912821784	1.06109101880359	0.705000244941038	0.249477361020697	0.00665678570647418	0.285322885165549	0.542326233515165	0.130333248387535	0.143940868592579	0.328880401525337	6.16263495667737	0.618986336254025	0.119440678262659	0.114857935533679	3.20931227553432	0.470735179385127	0.25	0.705000244941038	TRUE	0.519554075047456	GCA
452476	LGMA-(LAMN+MHNA+GCA)/3	LGMA	C1Qhi.monocytes	Fibroblasts	SERPINF1	LRP6	0.447	-0.483	-0.018	0.308	0.989	0.374	1	0.00665678570647418	down	0.285322885165549	SERPINF1_LRP6	SERPINF1_LRP6_C1Qhi.monocytes_Fibroblasts	0.154308721270066	0.0338372032491597	0.00522137556473315	0.187183642549643	0.0400611254655538	0.00749878738928062	0.475378729342036	0.231631743788032	0.353505236565034	0.228617829724301	0.511449283499556	0.655814791099728	0.594265247318713	0.70581879302065	0.765807587642068	-0.206303016137168	-0.42712839779952	0.270750988142292	0.575974667624865	0.219592166726554	0.183277937477542	0.0195316912821784	1.06109101880359	0.705000244941038	0.249477361020697	0.00665678570647418	0.285322885165549	0.542326233515165	0.130333248387535	0.143940868592579	0.328880401525337	6.16263495667737	0.618986336254025	0.119440678262659	0.114857935533679	3.20931227553432	0.470735179385127	0.25	0.705000244941038	TRUE	0.519554075047456	GCA
452477	LGMA-(LAMN+MHNA+GCA)/3	LGMA	Macrophages	Fibroblasts	LAMA3	ITGA6	4.35	-0.0641	2.14295	0.0614	0.918	0.924	1	0.0166599926112455	up	0.31894709739718	LAMA3_ITGA6	LAMA3_ITGA6_Macrophages_Fibroblasts	0.0237431160104393	0.0421016966414642	0.000999625467594607	0.0252819950003049	0.0504544842553936	0.00127559001868782	1.001	0.231631743788032	0.616315871894016	5.27146758553592	1.21183162885883	0.985793180726749	0.852769329278053	0.95958059868737	0.905134464542981	-0.00220042664479116	-0.0343280287798933	0.443316564858067	0.0809153790873158	0.427865612648221	0.422879985627021	0.0166599926112455	0.31894709739718	0.56927207897622	0.221363093365552	0.00629810974922082	0.104758774541877	0.509474900101828	0.124753600675433	0.0387633290109499	0.0475389957717055	2.52340220014847	0.301677314104569	0.0590986055908504	0.078257981892649	4.15563054881178	0.483035060188712	0.25	0.56927207897622	TRUE	0.519553918390347	LGMA
452478	LGMA-(LAMN+MHNA+GCA)/3	LGMA	Macrophages	Fibroblasts	LAMA3	ITGA6	4.35	-0.0641	2.14295	0.0614	0.918	0.924	1	0.00629810974922082	down	0.104758774541877	LAMA3_ITGA6	LAMA3_ITGA6_Macrophages_Fibroblasts	0.0237431160104393	0.0421016966414642	0.000999625467594607	0.0252819950003049	0.0504544842553936	0.00127559001868782	1.001	0.231631743788032	0.616315871894016	5.27146758553592	1.21183162885883	0.985793180726749	0.852769329278053	0.95958059868737	0.905134464542981	-0.00220042664479116	-0.0343280287798933	0.443316564858067	0.0809153790873158	0.427865612648221	0.422879985627021	0.0166599926112455	0.31894709739718	0.56927207897622	0.221363093365552	0.00629810974922082	0.104758774541877	0.509474900101828	0.124753600675433	0.0387633290109499	0.0475389957717055	2.52340220014847	0.301677314104569	0.0590986055908504	0.078257981892649	4.15563054881178	0.483035060188712	0.25	0.56927207897622	TRUE	0.519553918390347	LGMA
452479	LGMA-(LAMN+MHNA+GCA)/3	LGMA	Epithelial	iCAFs	PRSS3	F2R	-0.704	-0.541	-0.6225	0.466	1	0.273	1	0.00620995046060337	up	0.254527771825849	PRSS3_F2R	PRSS3_F2R_Epithelial_iCAFs	0.35380903388756	0.0761020577233642	0.0269255955199588	0.330594351152138	0.101120814710264	0.0334299701271154	0.261235324397914	0.262803994133876	0.262019659265895	-0.23345631465024	-0.33161408331	0.234172402753322	0.458840243316792	0.224267648471266	0.234752681287018	-0.305036007950951	-0.563837352959244	0.253705533596838	0.673733381243263	0.188825008983112	0.137014911965505	0.00620995046060337	0.254527771825849	0.557490648635973	0.119055951949749	0.00779608597710003	-0.0347919756983835	0.484085423708156	0.148056471870576	0.656980693587646	0.61722120869668	7.49900943030563	0.876326723366651	0.352838420456759	0.396690144518425	4.02145411090172	0.618905672003921	0.75	0.557490648635973	TRUE	0.519553783419616	GCA
452480	LGMA-(LAMN+MHNA+GCA)/3	LGMA	Epithelial	iCAFs	PRSS3	F2R	-0.704	-0.541	-0.6225	0.466	1	0.273	1	0.00779608597710003	down	-0.0347919756983835	PRSS3_F2R	PRSS3_F2R_Epithelial_iCAFs	0.35380903388756	0.0761020577233642	0.0269255955199588	0.330594351152138	0.101120814710264	0.0334299701271154	0.261235324397914	0.262803994133876	0.262019659265895	-0.23345631465024	-0.33161408331	0.234172402753322	0.458840243316792	0.224267648471266	0.234752681287018	-0.305036007950951	-0.563837352959244	0.253705533596838	0.673733381243263	0.188825008983112	0.137014911965505	0.00620995046060337	0.254527771825849	0.557490648635973	0.119055951949749	0.00779608597710003	-0.0347919756983835	0.484085423708156	0.148056471870576	0.656980693587646	0.61722120869668	7.49900943030563	0.876326723366651	0.352838420456759	0.396690144518425	4.02145411090172	0.618905672003921	0.75	0.557490648635973	TRUE	0.519553783419616	GCA
452481	LGMA-(LAMN+MHNA+GCA)/3	LGMA	CD4..T.cells	Tregs	HLA.DRB1	CD82	0.0577	0.127	0.09235	0.856	1	0.862	1	0.0132757694600467	up	-0.500022339676043	HLA.DRB1_CD82	HLA.DRB1_CD82_CD4..T.cells_Tregs	0.146977832338954	0.0519953499567685	0.00764216382835118	0.156929357157036	0.057477342304657	0.00901988237896474	0.225262262027145	0.204322685818432	0.214792473922789	0.00389626377812826	0.0675262353228468	0.501680806787258	0.137746118136706	0.512165839603009	0.528293580918841	0.00819057724026147	0.0644927341752872	0.537684153790873	0.134993711821775	0.531081566654689	0.529105282069709	0.0132757694600467	-0.500022339676043	0.41949355695513	0.188231150783764	0.00146050185829886	-0.486313618420462	0.401936828524058	0.0494986323543672	0.0595248478407149	0.148972443472298	5.76841308537113	0.478402937494525	0.255322622752721	0.230480033849433	4.41823116445942	0.661265510215258	0.5	0.41949355695513	TRUE	0.519553439354228	MHNA
452482	LGMA-(LAMN+MHNA+GCA)/3	LGMA	CD4..T.cells	Tregs	HLA.DRB1	CD82	0.0577	0.127	0.09235	0.856	1	0.862	1	0.00146050185829886	down	-0.486313618420462	HLA.DRB1_CD82	HLA.DRB1_CD82_CD4..T.cells_Tregs	0.146977832338954	0.0519953499567685	0.00764216382835118	0.156929357157036	0.057477342304657	0.00901988237896474	0.225262262027145	0.204322685818432	0.214792473922789	0.00389626377812826	0.0675262353228468	0.501680806787258	0.137746118136706	0.512165839603009	0.528293580918841	0.00819057724026147	0.0644927341752872	0.537684153790873	0.134993711821775	0.531081566654689	0.529105282069709	0.0132757694600467	-0.500022339676043	0.41949355695513	0.188231150783764	0.00146050185829886	-0.486313618420462	0.401936828524058	0.0494986323543672	0.0595248478407149	0.148972443472298	5.76841308537113	0.478402937494525	0.255322622752721	0.230480033849433	4.41823116445942	0.661265510215258	0.5	0.41949355695513	TRUE	0.519553439354228	MHNA
452483	MHNA-(LGMA+LAMN+GCA)/3	MHNA	NK.cells	SPP1..macrophages	FURIN	ADAM19	1.45	-0.0945	0.67775	0.0516	1	0.887	1	-0.0059109379245254	up	-0.408700198901565	FURIN_ADAM19	FURIN_ADAM19_NK.cells_SPP1..macrophages	0.0429680382885477	0.0309660645296079	0.00133055104635383	0.0521055168352613	0.023985083481651	0.00124975517114831	0.220650162690461	0.718445157367712	0.469547660029086	1.86665793264054	1.28735029837279	0.852929406114935	0.866395870017608	0.890107251480711	0.913018248759405	-0.00492121792590186	-0.0520763801682736	0.426877470355731	0.113860941430111	0.412549407114625	0.405205713259073	-0.0059109379245254	-0.408700198901565	0.436195151244027	0.001	0.00552826183371095	-1.67454637778123	0.185753056369214	0.112777665089076	0.338206095179076	0.312388316026577	4.12138149742702	0.589339940366836	0.0644710131504478	0.0561774111039609	3.04652895566508	0.366320504052462	0.333333333333333	0.436195151244027	TRUE	0.51955230574083	MHNA
452484	MHNA-(LGMA+LAMN+GCA)/3	MHNA	NK.cells	SPP1..macrophages	FURIN	ADAM19	1.45	-0.0945	0.67775	0.0516	1	0.887	1	0.00552826183371095	down	-1.67454637778123	FURIN_ADAM19	FURIN_ADAM19_NK.cells_SPP1..macrophages	0.0429680382885477	0.0309660645296079	0.00133055104635383	0.0521055168352613	0.023985083481651	0.00124975517114831	0.220650162690461	0.718445157367712	0.469547660029086	1.86665793264054	1.28735029837279	0.852929406114935	0.866395870017608	0.890107251480711	0.913018248759405	-0.00492121792590186	-0.0520763801682736	0.426877470355731	0.113860941430111	0.412549407114625	0.405205713259073	-0.0059109379245254	-0.408700198901565	0.436195151244027	0.001	0.00552826183371095	-1.67454637778123	0.185753056369214	0.112777665089076	0.338206095179076	0.312388316026577	4.12138149742702	0.589339940366836	0.0644710131504478	0.0561774111039609	3.04652895566508	0.366320504052462	0.333333333333333	0.436195151244027	TRUE	0.51955230574083	MHNA
452485	GCA-(LGMA+LAMN+MHNA)/3	GCA	NK.cells	Endothelial	COL1A2	ITGA2	-0.12	-0.178	-0.149	0.829	1	0.724	1	0.00211030790350043	up	-0.0689173852242664	COL1A2_ITGA2	COL1A2_ITGA2_NK.cells_Endothelial	0.235143008026167	0.103173829096307	0.0242606045232834	0.220374632907374	0.117324561403509	0.0258553571503169	0.397778729953697	0.391834343333059	0.394806536643378	-0.00977345633396718	-0.0814454694497265	0.418720986073315	0.158255962862174	0.396070113654554	0.380062429966384	-0.0249665352169079	-0.140261433802853	0.38802551203737	0.260375494071146	0.35698886094143	0.332083183614804	0.00211030790350043	-0.0689173852242664	0.498336869038317	0.0789199692620612	0.0171644324827838	0.379783608533331	0.559512155496569	0.293792677739802	0.0656973834942112	0.204017481877482	7.07195965716552	0.416974923636968	0.124667338197874	0.167185733680661	5.4788943437756	0.621604153525542	1	0.559512155496569	TRUE	0.519552234273639	LAMN
452486	GCA-(LGMA+LAMN+MHNA)/3	GCA	NK.cells	Endothelial	COL1A2	ITGA2	-0.12	-0.178	-0.149	0.829	1	0.724	1	0.0171644324827838	down	0.379783608533331	COL1A2_ITGA2	COL1A2_ITGA2_NK.cells_Endothelial	0.235143008026167	0.103173829096307	0.0242606045232834	0.220374632907374	0.117324561403509	0.0258553571503169	0.397778729953697	0.391834343333059	0.394806536643378	-0.00977345633396718	-0.0814454694497265	0.418720986073315	0.158255962862174	0.396070113654554	0.380062429966384	-0.0249665352169079	-0.140261433802853	0.38802551203737	0.260375494071146	0.35698886094143	0.332083183614804	0.00211030790350043	-0.0689173852242664	0.498336869038317	0.0789199692620612	0.0171644324827838	0.379783608533331	0.559512155496569	0.293792677739802	0.0656973834942112	0.204017481877482	7.07195965716552	0.416974923636968	0.124667338197874	0.167185733680661	5.4788943437756	0.621604153525542	1	0.559512155496569	TRUE	0.519552234273639	LAMN
452487	LGMA-(LAMN+MHNA+GCA)/3	LGMA	CD4..T.cells	Tregs	HLA.A	KLRD1	0.157	0.0921	0.12455	0.552	1	0.935	1	0.0133635272026277	up	-0.475642240081976	HLA.A_KLRD1	HLA.A_KLRD1_CD4..T.cells_Tregs	2.11458405960907	0.0166656731415549	0.0352409667677869	0.993513003757318	0.0145317504132819	0.0144374830029514	0.225262262027145	0.204322685818432	0.214792473922789	0.0405155647965158	0.258060922270801	0.545341764046742	0.386685609092364	0.585400992476389	0.655534656635185	0.00268825063864111	0.0291883891274822	0.518976823571685	0.0705623427955444	0.505883938196191	0.49849532878189	0.0133635272026277	-0.475642240081976	0.423952350065867	0.189090309402566	0.00261703650223419	0.263964650879959	0.538440375615649	0.0674899578098458	0.834251226735144	0.987887248236717	10.9749160369255	0.879779543329846	0.0408703304715911	0.0479012611923113	2.64498988130488	0.330138904526011	0	0.538440375615649	TRUE	0.519551474543501	GCA
452488	LGMA-(LAMN+MHNA+GCA)/3	LGMA	CD4..T.cells	Tregs	HLA.A	KLRD1	0.157	0.0921	0.12455	0.552	1	0.935	1	0.00261703650223419	down	0.263964650879959	HLA.A_KLRD1	HLA.A_KLRD1_CD4..T.cells_Tregs	2.11458405960907	0.0166656731415549	0.0352409667677869	0.993513003757318	0.0145317504132819	0.0144374830029514	0.225262262027145	0.204322685818432	0.214792473922789	0.0405155647965158	0.258060922270801	0.545341764046742	0.386685609092364	0.585400992476389	0.655534656635185	0.00268825063864111	0.0291883891274822	0.518976823571685	0.0705623427955444	0.505883938196191	0.49849532878189	0.0133635272026277	-0.475642240081976	0.423952350065867	0.189090309402566	0.00261703650223419	0.263964650879959	0.538440375615649	0.0674899578098458	0.834251226735144	0.987887248236717	10.9749160369255	0.879779543329846	0.0408703304715911	0.0479012611923113	2.64498988130488	0.330138904526011	0	0.538440375615649	TRUE	0.519551474543501	GCA
452489	LGMA-(LAMN+MHNA+GCA)/3	LGMA	Fibroblasts	Fibroblasts	CCL2	ACKR4	0.476	-0.876	-0.2	0.422	1	0.387	1	0.0206607662844873	up	1.35288213124066	CCL2_ACKR4	CCL2_ACKR4_Fibroblasts_Fibroblasts	0.370503394333659	0.00662218607818872	0.00245354241987802	0.275373029493519	0.00797851682774111	0.00219706834972009	0.231631743788032	0.231631743788032	0.231631743788032	0.178351273342243	0.374687549038326	0.665179286057307	0.495357771730431	0.685008804226029	0.713422442772531	-0.361165194643434	-0.412289034981089	0.178853754940711	0.564072044556234	0.173239310097018	0.189319080129357	0.0206607662844873	1.35288213124066	0.758364924477676	0.260531138054809	0.00728802058975801	0.603098200153475	0.600141392835247	0.140152886980779	0.405157670927282	0.511186088446296	7.85581603335592	0.812219607731378	0.205665677734594	0.204849089665643	1.5471864674028	0.413550580314731	0	0.758364924477676	TRUE	0.519549526267952	MHNA
452490	LGMA-(LAMN+MHNA+GCA)/3	LGMA	Fibroblasts	Fibroblasts	CCL2	ACKR4	0.476	-0.876	-0.2	0.422	1	0.387	1	0.00728802058975801	down	0.603098200153475	CCL2_ACKR4	CCL2_ACKR4_Fibroblasts_Fibroblasts	0.370503394333659	0.00662218607818872	0.00245354241987802	0.275373029493519	0.00797851682774111	0.00219706834972009	0.231631743788032	0.231631743788032	0.231631743788032	0.178351273342243	0.374687549038326	0.665179286057307	0.495357771730431	0.685008804226029	0.713422442772531	-0.361165194643434	-0.412289034981089	0.178853754940711	0.564072044556234	0.173239310097018	0.189319080129357	0.0206607662844873	1.35288213124066	0.758364924477676	0.260531138054809	0.00728802058975801	0.603098200153475	0.600141392835247	0.140152886980779	0.405157670927282	0.511186088446296	7.85581603335592	0.812219607731378	0.205665677734594	0.204849089665643	1.5471864674028	0.413550580314731	0	0.758364924477676	TRUE	0.519549526267952	MHNA
452491	MHNA-(LGMA+LAMN+GCA)/3	MHNA	Endothelial	Epithelial	COL18A1	GPC1	-0.519	1.49	0.4855	0.211	0.981	0.257	0.997	0.00538355356861295	up	-0.0740796700259414	COL18A1_GPC1	COL18A1_GPC1_Endothelial_Epithelial	0.239629816429525	0.017148927176705	0.00410939427131713	0.259211376858436	0.0178795531068258	0.00463458357843385	0.243146692749466	0.197703809143393	0.220425250946429	-0.350697405700498	-0.675717544702307	0.277493196734433	0.683348007043381	0.193773011045302	0.130942852569233	0.879199646236371	0.590066876668705	0.883152173913043	0.688667804527488	0.857887172116421	0.818810636004312	0.00538355356861295	-0.0740796700259414	0.497392756409878	0.110965429205852	-0.000302737622511727	-0.594313801069216	0.382287574878686	0.0220692634880193	0.492737005313449	0.515612222634792	6.65252727645881	0.833840262703165	0.120820024782518	0.0982877782691452	2.71596767726106	0.471086222389773	0	0.497392756409878	TRUE	0.519548849293332	LGMA
452492	MHNA-(LGMA+LAMN+GCA)/3	MHNA	Endothelial	Epithelial	COL18A1	GPC1	-0.519	1.49	0.4855	0.211	0.981	0.257	0.997	-0.000302737622511727	down	-0.594313801069216	COL18A1_GPC1	COL18A1_GPC1_Endothelial_Epithelial	0.239629816429525	0.017148927176705	0.00410939427131713	0.259211376858436	0.0178795531068258	0.00463458357843385	0.243146692749466	0.197703809143393	0.220425250946429	-0.350697405700498	-0.675717544702307	0.277493196734433	0.683348007043381	0.193773011045302	0.130942852569233	0.879199646236371	0.590066876668705	0.883152173913043	0.688667804527488	0.857887172116421	0.818810636004312	0.00538355356861295	-0.0740796700259414	0.497392756409878	0.110965429205852	-0.000302737622511727	-0.594313801069216	0.382287574878686	0.0220692634880193	0.492737005313449	0.515612222634792	6.65252727645881	0.833840262703165	0.120820024782518	0.0982877782691452	2.71596767726106	0.471086222389773	0	0.497392756409878	TRUE	0.519548849293332	LGMA
452493	GCA-(LGMA+LAMN+MHNA)/3	GCA	Tregs	Endothelial	EFNB2	EPHA4	-1.51	0.653	-0.4285	0.208	1	0.142	1	0.00269177129738014	up	0.114770929033603	EFNB2_EPHA4	EFNB2_EPHA4_Tregs_Endothelial	0.0142019977712398	0.489320121802919	0.00694932327926783	0.0175932977913176	0.422542204568024	0.00743391083436508	0.298931809158155	0.391834343333059	0.345383076245607	-1.02972436420623	-0.681936665037238	0.123299183608132	0.686509524571794	0.115115255322555	0.129422122618857	0.553555711117864	0.847711655616944	0.742162234998203	0.802349083722601	0.813330937836867	0.880187747035573	0.00269177129738014	0.114770929033603	0.531930997190903	0.0846125642591167	0.0181043748654275	0.659612776043988	0.610423498004873	0.308414642939219	0.0395243250372062	0.03791100954193	2.64796213437889	0.347070806598914	0.899413194297358	0.918397970714632	8.05140784662482	0.962470308741924	0	0.610423498004873	TRUE	0.51954550135929	LGMA
452494	GCA-(LGMA+LAMN+MHNA)/3	GCA	Tregs	Endothelial	EFNB2	EPHA4	-1.51	0.653	-0.4285	0.208	1	0.142	1	0.0181043748654275	down	0.659612776043988	EFNB2_EPHA4	EFNB2_EPHA4_Tregs_Endothelial	0.0142019977712398	0.489320121802919	0.00694932327926783	0.0175932977913176	0.422542204568024	0.00743391083436508	0.298931809158155	0.391834343333059	0.345383076245607	-1.02972436420623	-0.681936665037238	0.123299183608132	0.686509524571794	0.115115255322555	0.129422122618857	0.553555711117864	0.847711655616944	0.742162234998203	0.802349083722601	0.813330937836867	0.880187747035573	0.00269177129738014	0.114770929033603	0.531930997190903	0.0846125642591167	0.0181043748654275	0.659612776043988	0.610423498004873	0.308414642939219	0.0395243250372062	0.03791100954193	2.64796213437889	0.347070806598914	0.899413194297358	0.918397970714632	8.05140784662482	0.962470308741924	0	0.610423498004873	TRUE	0.51954550135929	LGMA
452495	GCA-(LGMA+LAMN+MHNA)/3	GCA	iCAFs	iCAFs	ADAM9	ITGB1	-0.496	-0.887	-0.6915	0.382	0.854	0.107	0.661	-0.000635423257780238	up	0.178305912694052	ADAM9_ITGB1	ADAM9_ITGB1_iCAFs_iCAFs	0.152005961864764	0.65311515109266	0.0992773967502904	0.208465608465608	0.7	0.145925925925926	0.154589017934036	0.154589017934036	0.154589017934036	-0.207296571995792	-0.417936637088291	0.283616135745158	0.53103489675044	0.231671202177045	0.201636785657115	-0.860936589193219	-0.97061622231479	0.176944843693856	0.843087495508444	0.107393100970176	0.0599173553719008	-0.000635423257780238	0.178305912694052	0.543550693260764	0.0520389383382139	0.0490752001647254	0.465002145347956	0.575016579693738	0.790204099490593	0.328824477117791	0.360606882346002	5.71417158964656	0.701317006226048	0.476243334036935	0.775088786414512	8.17304643349648	0.720094674909782	1	0.575016579693738	TRUE	0.519542876557015	LAMN
452496	GCA-(LGMA+LAMN+MHNA)/3	GCA	iCAFs	iCAFs	ADAM9	ITGB1	-0.496	-0.887	-0.6915	0.382	0.854	0.107	0.661	0.0490752001647254	down	0.465002145347956	ADAM9_ITGB1	ADAM9_ITGB1_iCAFs_iCAFs	0.152005961864764	0.65311515109266	0.0992773967502904	0.208465608465608	0.7	0.145925925925926	0.154589017934036	0.154589017934036	0.154589017934036	-0.207296571995792	-0.417936637088291	0.283616135745158	0.53103489675044	0.231671202177045	0.201636785657115	-0.860936589193219	-0.97061622231479	0.176944843693856	0.843087495508444	0.107393100970176	0.0599173553719008	-0.000635423257780238	0.178305912694052	0.543550693260764	0.0520389383382139	0.0490752001647254	0.465002145347956	0.575016579693738	0.790204099490593	0.328824477117791	0.360606882346002	5.71417158964656	0.701317006226048	0.476243334036935	0.775088786414512	8.17304643349648	0.720094674909782	1	0.575016579693738	TRUE	0.519542876557015	LAMN
452497	MHNA-(LGMA+LAMN+GCA)/3	MHNA	C1Qhi.monocytes	NK.cells	CXCL12	CXCR3	-1.68	0.533	-0.5735	0.131	0.381	0.211	1	0.00339238765033895	up	-0.137559641563299	CXCL12_CXCR3	CXCL12_CXCR3_C1Qhi.monocytes_NK.cells	0.0218121596511076	0.110965290761165	0.00242039263781411	0.0265749132818619	0.126393224755175	0.00335888898728365	0.176248705813806	0.220650162690461	0.198449434252133	-1.48298422329832	-0.882728704344236	0.110593084680647	0.765727549223627	0.092484392508404	0.0921442292300304	0.36015745132633	0.675717544702307	0.705106899029824	0.732101149838304	0.771379805964786	0.843267157743442	0.00339238765033895	-0.137559641563299	0.485783121319239	0.0914716807360753	0.030703126780624	0.918040074143901	0.657441043760032	0.50440379659557	0.0406206982059001	0.0520783614873041	2.56822128457012	0.308169143235904	0.500962975805858	0.472868039085986	5.44518314621136	0.849652052533276	0.333333333333333	0.657441043760032	TRUE	0.519542653006882	LGMA
452498	MHNA-(LGMA+LAMN+GCA)/3	MHNA	C1Qhi.monocytes	NK.cells	CXCL12	CXCR3	-1.68	0.533	-0.5735	0.131	0.381	0.211	1	0.030703126780624	down	0.918040074143901	CXCL12_CXCR3	CXCL12_CXCR3_C1Qhi.monocytes_NK.cells	0.0218121596511076	0.110965290761165	0.00242039263781411	0.0265749132818619	0.126393224755175	0.00335888898728365	0.176248705813806	0.220650162690461	0.198449434252133	-1.48298422329832	-0.882728704344236	0.110593084680647	0.765727549223627	0.092484392508404	0.0921442292300304	0.36015745132633	0.675717544702307	0.705106899029824	0.732101149838304	0.771379805964786	0.843267157743442	0.00339238765033895	-0.137559641563299	0.485783121319239	0.0914716807360753	0.030703126780624	0.918040074143901	0.657441043760032	0.50440379659557	0.0406206982059001	0.0520783614873041	2.56822128457012	0.308169143235904	0.500962975805858	0.472868039085986	5.44518314621136	0.849652052533276	0.333333333333333	0.657441043760032	TRUE	0.519542653006882	LGMA
452499	LAMN-(LGMA+MHNA+GCA)/3	LAMN	Endothelial	NK.cells	CCL2	CCR2	-0.756	1.06	0.152	0.425	0.965	0.258	1	0.00770310555806595	up	-0.724393413773146	CCL2_CCR2	CCL2_CCR2_Endothelial_NK.cells	0.148725144792951	0.0200370392968216	0.00298001157064184	0.117487350364063	0.0216164147333818	0.00253965529139572	0.060706862958961	0.439766549598653	0.250236706278807	-0.280937968881964	-0.371611069949688	0.223267168240756	0.492856571154154	0.211221386265407	0.219285256923323	0.623683111678976	0.58838029403677	0.827771289974847	0.687814408911247	0.824065756378009	0.818541142651815	0.00770310555806595	-0.724393413773146	0.3784590978639	0.133674115925522	0.00318451437067927	-0.870740976501251	0.331995181372253	0.0763177772560808	0.16323443306355	0.218669870700141	6.49176696349196	0.67136303131933	0.205800568119321	0.409613198892179	3.2534475598777	0.763228539377955	0	0.3784590978639	TRUE	0.519542381355737	MHNA
452500	LAMN-(LGMA+MHNA+GCA)/3	LAMN	Endothelial	NK.cells	CCL2	CCR2	-0.756	1.06	0.152	0.425	0.965	0.258	1	0.00318451437067927	down	-0.870740976501251	CCL2_CCR2	CCL2_CCR2_Endothelial_NK.cells	0.148725144792951	0.0200370392968216	0.00298001157064184	0.117487350364063	0.0216164147333818	0.00253965529139572	0.060706862958961	0.439766549598653	0.250236706278807	-0.280937968881964	-0.371611069949688	0.223267168240756	0.492856571154154	0.211221386265407	0.219285256923323	0.623683111678976	0.58838029403677	0.827771289974847	0.687814408911247	0.824065756378009	0.818541142651815	0.00770310555806595	-0.724393413773146	0.3784590978639	0.133674115925522	0.00318451437067927	-0.870740976501251	0.331995181372253	0.0763177772560808	0.16323443306355	0.218669870700141	6.49176696349196	0.67136303131933	0.205800568119321	0.409613198892179	3.2534475598777	0.763228539377955	0	0.3784590978639	TRUE	0.519542381355737	MHNA
452501	LAMN-(LGMA+MHNA+GCA)/3	LAMN	Endothelial	Macrophages	NECTIN3	PVR	-0.455	1.55	0.5475	0.661	1	0.204	1	0.0100292004653225	up	-0.580182145691674	NECTIN3_PVR	NECTIN3_PVR_Endothelial_Macrophages	0.023481291011194	0.0399330207644855	0.000937678881526937	0.0338763420955202	0.0327519379844961	0.00110951585545405	0.060706862958961	0.202118009648158	0.131412436303559	-0.0818083359340337	-0.17979854051436	0.295321754442132	0.298743396830479	0.293821034096366	0.309948775412198	1.07007324048986	0.690369832574101	0.888250089831118	0.739242723679483	0.875718648939993	0.846927775781531	0.0100292004653225	-0.580182145691674	0.404833403929853	0.156446858579833	0.00625704087020425	-0.654514279107982	0.371334866896669	0.124114723515675	0.129127156162265	0.145981211291609	3.07619729941712	0.472268015240414	0.5072779262688	0.353628134272509	4.23116502543406	0.81015635758377	0	0.404833403929853	TRUE	0.51954217717955	LAMN
452502	LAMN-(LGMA+MHNA+GCA)/3	LAMN	Endothelial	Macrophages	NECTIN3	PVR	-0.455	1.55	0.5475	0.661	1	0.204	1	0.00625704087020425	down	-0.654514279107982	NECTIN3_PVR	NECTIN3_PVR_Endothelial_Macrophages	0.023481291011194	0.0399330207644855	0.000937678881526937	0.0338763420955202	0.0327519379844961	0.00110951585545405	0.060706862958961	0.202118009648158	0.131412436303559	-0.0818083359340337	-0.17979854051436	0.295321754442132	0.298743396830479	0.293821034096366	0.309948775412198	1.07007324048986	0.690369832574101	0.888250089831118	0.739242723679483	0.875718648939993	0.846927775781531	0.0100292004653225	-0.580182145691674	0.404833403929853	0.156446858579833	0.00625704087020425	-0.654514279107982	0.371334866896669	0.124114723515675	0.129127156162265	0.145981211291609	3.07619729941712	0.472268015240414	0.5072779262688	0.353628134272509	4.23116502543406	0.81015635758377	0	0.404833403929853	TRUE	0.51954217717955	LAMN
452503	MHNA-(LGMA+LAMN+GCA)/3	MHNA	Epithelial	C1Qhi.monocytes	C3	CR1	1.48	-1.51	-0.015	0.431	1	0.0119	0.116	0.00413175974539026	up	0.50983977380804	C3_CR1	C3_CR1_Epithelial_C1Qhi.monocytes	0.141899929923075	0.0707286735101759	0.010036393814646	0.107983624119988	0.0805329334325788	0.00869623801306358	0.197703809143393	0.176248705813806	0.186976257478599	0.540973640162117	0.365522729839268	0.856551144549384	0.487694093164719	0.783275972466784	0.708940291339843	-2.90592408829728	-1.92445303860747	0.10350790513834	0.966627739849084	0.0380883938196191	0.0100386273805246	0.00413175974539026	0.50983977380804	0.604183788306482	0.0987102204851867	0.0599110140597428	-0.151646444801973	0.462825245746427	0.958768573873219	0.0763494169675325	0.127898884375854	5.53816224361944	0.48399884705289	0.264463080511883	0.246061233243076	5.16361192329143	0.763113126997742	0.333333333333333	0.604183788306482	TRUE	0.519542075132332	LAMN
452504	MHNA-(LGMA+LAMN+GCA)/3	MHNA	Epithelial	C1Qhi.monocytes	C3	CR1	1.48	-1.51	-0.015	0.431	1	0.0119	0.116	0.0599110140597428	down	-0.151646444801973	C3_CR1	C3_CR1_Epithelial_C1Qhi.monocytes	0.141899929923075	0.0707286735101759	0.010036393814646	0.107983624119988	0.0805329334325788	0.00869623801306358	0.197703809143393	0.176248705813806	0.186976257478599	0.540973640162117	0.365522729839268	0.856551144549384	0.487694093164719	0.783275972466784	0.708940291339843	-2.90592408829728	-1.92445303860747	0.10350790513834	0.966627739849084	0.0380883938196191	0.0100386273805246	0.00413175974539026	0.50983977380804	0.604183788306482	0.0987102204851867	0.0599110140597428	-0.151646444801973	0.462825245746427	0.958768573873219	0.0763494169675325	0.127898884375854	5.53816224361944	0.48399884705289	0.264463080511883	0.246061233243076	5.16361192329143	0.763113126997742	0.333333333333333	0.604183788306482	TRUE	0.519542075132332	LAMN
452505	GCA-(LGMA+LAMN+MHNA)/3	GCA	Endothelial	NK.cells	ANGPTL2	ITGA5	-0.0989	-0.291	-0.19495	0.849	1	0.539	1	0.00409800869605632	up	-0.102402529975423	ANGPTL2_ITGA5	ANGPTL2_ITGA5_Endothelial_NK.cells	0.0577424533349119	0.083740581035573	0.00483538659268498	0.067279046673287	0.0994126517977617	0.00668838844021684	0.391834343333059	0.397778729953697	0.394806536643378	-0.00703102943487308	-0.0710923097560473	0.428925884424524	0.142948615335361	0.40503441651993	0.387906194973587	-0.078107669330659	-0.268411234813261	0.339157384117858	0.425440172475746	0.289929931728351	0.254289435860582	0.00409800869605632	-0.102402529975423	0.492212885329702	0.0983797937436135	0.00427139150797906	-0.407800651334014	0.416221259965713	0.0932254941237242	0.407407242140371	0.372805257931323	4.66889094687845	0.843171713774209	0.152670679996835	0.167210773647048	5.19745727602986	0.566951922424374	0.5	0.492212885329702	TRUE	0.519541085675738	MHNA
452506	GCA-(LGMA+LAMN+MHNA)/3	GCA	Endothelial	NK.cells	ANGPTL2	ITGA5	-0.0989	-0.291	-0.19495	0.849	1	0.539	1	0.00427139150797906	down	-0.407800651334014	ANGPTL2_ITGA5	ANGPTL2_ITGA5_Endothelial_NK.cells	0.0577424533349119	0.083740581035573	0.00483538659268498	0.067279046673287	0.0994126517977617	0.00668838844021684	0.391834343333059	0.397778729953697	0.394806536643378	-0.00703102943487308	-0.0710923097560473	0.428925884424524	0.142948615335361	0.40503441651993	0.387906194973587	-0.078107669330659	-0.268411234813261	0.339157384117858	0.425440172475746	0.289929931728351	0.254289435860582	0.00409800869605632	-0.102402529975423	0.492212885329702	0.0983797937436135	0.00427139150797906	-0.407800651334014	0.416221259965713	0.0932254941237242	0.407407242140371	0.372805257931323	4.66889094687845	0.843171713774209	0.152670679996835	0.167210773647048	5.19745727602986	0.566951922424374	0.5	0.492212885329702	TRUE	0.519541085675738	MHNA
452507	MHNA-(LGMA+LAMN+GCA)/3	MHNA	B.cells	B.cells	GZMB	MCL1	2.02	-0.187	0.9165	0.0271	0.892	0.585	1	0.0079106050102362	up	0.0702813504284322	GZMB_MCL1	GZMB_MCL1_B.cells_B.cells	0.0331793820102837	0.353027244561402	0.0117132258073406	0.0252564219084758	0.371250592889866	0.00937646160779824	0.714769094866929	0.714769094866929	0.714769094866929	3.1654020324337	1.56703070912559	0.905394589402913	0.907175444213222	0.928685769169201	0.937149831919321	-0.0435418530426323	-0.23284413391782	0.384072942867409	0.385981854114265	0.326356449874236	0.273109054976644	0.0079106050102362	0.0702813504284322	0.523794450175623	0.135705559960949	0.0173156702658856	1.08738676260128	0.688251510500861	0.296145368332531	0.0903903945664763	0.102423191196015	3.69598328514173	0.455256038641497	0.18143087850062	0.209500428243183	7.26678210154568	0.297432388191009	0.333333333333333	0.688251510500861	TRUE	0.519539966106032	LGMA
452508	MHNA-(LGMA+LAMN+GCA)/3	MHNA	B.cells	B.cells	GZMB	MCL1	2.02	-0.187	0.9165	0.0271	0.892	0.585	1	0.0173156702658856	down	1.08738676260128	GZMB_MCL1	GZMB_MCL1_B.cells_B.cells	0.0331793820102837	0.353027244561402	0.0117132258073406	0.0252564219084758	0.371250592889866	0.00937646160779824	0.714769094866929	0.714769094866929	0.714769094866929	3.1654020324337	1.56703070912559	0.905394589402913	0.907175444213222	0.928685769169201	0.937149831919321	-0.0435418530426323	-0.23284413391782	0.384072942867409	0.385981854114265	0.326356449874236	0.273109054976644	0.0079106050102362	0.0702813504284322	0.523794450175623	0.135705559960949	0.0173156702658856	1.08738676260128	0.688251510500861	0.296145368332531	0.0903903945664763	0.102423191196015	3.69598328514173	0.455256038641497	0.18143087850062	0.209500428243183	7.26678210154568	0.297432388191009	0.333333333333333	0.688251510500861	TRUE	0.519539966106032	LGMA
452509	GCA-(LGMA+LAMN+MHNA)/3	GCA	iCAFs	B.cells	LUM	ITGB1	-0.389	-0.671	-0.53	0.468	0.891	0.115	0.852	0.00402370720580151	up	-0.14952396477278	LUM_ITGB1	LUM_ITGB1_iCAFs_B.cells	1.1069525212075	0.190139912144203	0.210475855130199	0.741798941798942	0.190560471976401	0.141357556460801	0.154589017934036	0.0711544356316257	0.112871726782831	-0.128274363154166	-0.329754146925876	0.315071234192412	0.457119417320314	0.264006723227149	0.235673123099088	-0.630271749122727	-0.939302159646388	0.220423104563421	0.832689543657923	0.128593244699964	0.06400467121811	0.00402370720580151	-0.14952396477278	0.483595007128186	0.0976523734173293	0.0140635462359064	1.19060937630629	0.707031546505284	0.245554560567493	0.822611733805578	0.969719579962322	9.65431623193133	0.893101164332635	0.001	0.001	6.06516749431037	0.339749766170989	1	0.707031546505284	TRUE	0.519539735190077	LGMA
452510	GCA-(LGMA+LAMN+MHNA)/3	GCA	iCAFs	B.cells	LUM	ITGB1	-0.389	-0.671	-0.53	0.468	0.891	0.115	0.852	0.0140635462359064	down	1.19060937630629	LUM_ITGB1	LUM_ITGB1_iCAFs_B.cells	1.1069525212075	0.190139912144203	0.210475855130199	0.741798941798942	0.190560471976401	0.141357556460801	0.154589017934036	0.0711544356316257	0.112871726782831	-0.128274363154166	-0.329754146925876	0.315071234192412	0.457119417320314	0.264006723227149	0.235673123099088	-0.630271749122727	-0.939302159646388	0.220423104563421	0.832689543657923	0.128593244699964	0.06400467121811	0.00402370720580151	-0.14952396477278	0.483595007128186	0.0976523734173293	0.0140635462359064	1.19060937630629	0.707031546505284	0.245554560567493	0.822611733805578	0.969719579962322	9.65431623193133	0.893101164332635	0.001	0.001	6.06516749431037	0.339749766170989	1	0.707031546505284	TRUE	0.519539735190077	LGMA
452511	LAMN-(LGMA+MHNA+GCA)/3	LAMN	Fibroblasts	SPP1..macrophages	COL4A2	ITGA2	-1.31	5.57	2.13	0.0386	1	0.0293	0.878	0.00951323017612928	up	0.0924964461452751	COL4A2_ITGA2	COL4A2_ITGA2_Fibroblasts_SPP1..macrophages	0.167791965157429	0.0840872004492879	0.0141091566079727	0.181871153355912	0.0571428571428571	0.0103926373346236	0.20634857114243	0.117858340400099	0.162103455771265	-1.85157063088	-1.41341269532825	0.14284856731231	0.887005762766128	0.078757803745798	0.0380982871778454	8.53954735462761	1.53313237964589	0.996361839741286	0.938667804527488	0.989399928135106	0.958542939274165	0.00951323017612928	0.0924964461452751	0.527857293124827	0.15139544877862	0.00786190384207679	-0.243959147845707	0.446030128624307	0.149080350087965	0.13242674065529	0.253044117606116	6.23058193483543	0.611894775942664	0.101789515588956	0.0819406617445994	3.52061371398834	0.399786206991262	0.5	0.527857293124827	TRUE	0.519538925965737	LAMN
452512	LAMN-(LGMA+MHNA+GCA)/3	LAMN	Fibroblasts	SPP1..macrophages	COL4A2	ITGA2	-1.31	5.57	2.13	0.0386	1	0.0293	0.878	0.00786190384207679	down	-0.243959147845707	COL4A2_ITGA2	COL4A2_ITGA2_Fibroblasts_SPP1..macrophages	0.167791965157429	0.0840872004492879	0.0141091566079727	0.181871153355912	0.0571428571428571	0.0103926373346236	0.20634857114243	0.117858340400099	0.162103455771265	-1.85157063088	-1.41341269532825	0.14284856731231	0.887005762766128	0.078757803745798	0.0380982871778454	8.53954735462761	1.53313237964589	0.996361839741286	0.938667804527488	0.989399928135106	0.958542939274165	0.00951323017612928	0.0924964461452751	0.527857293124827	0.15139544877862	0.00786190384207679	-0.243959147845707	0.446030128624307	0.149080350087965	0.13242674065529	0.253044117606116	6.23058193483543	0.611894775942664	0.101789515588956	0.0819406617445994	3.52061371398834	0.399786206991262	0.5	0.527857293124827	TRUE	0.519538925965737	LAMN
452513	MHNA-(LGMA+LAMN+GCA)/3	MHNA	SPP1..macrophages	Fibroblasts	CALR	ITGA3	1.01	-1.19	-0.09	0.105	0.839	0.282	1	-0.00217111178453901	up	-0.800597775504412	CALR_ITGA3	CALR_ITGA3_SPP1..macrophages_Fibroblasts	0.614554806005703	0.0378782277942198	0.0232782469339166	0.37172217984575	0.0368454348366919	0.0136962653548596	0.718445157367712	0.310731215249496	0.514588186308604	0.988598807939363	0.978810700930062	0.792560429005923	0.795201696814471	0.839082759724668	0.873719385304946	-0.65420356109996	-0.549750891680639	0.135397951850521	0.66647951850521	0.125898311174991	0.140024254401725	-0.00217111178453901	-0.800597775504412	0.364522342528489	0.0370043670883666	0.00424562771755778	-1.57560425829156	0.203754311129921	0.0928247065287597	0.601283446549482	0.419222301040473	8.92712003007156	0.894515437404477	0.292504018647702	0.248647755547238	2.54221713695076	0.460905154634716	0.333333333333333	0.364522342528489	TRUE	0.519538293002892	GCA
452514	MHNA-(LGMA+LAMN+GCA)/3	MHNA	SPP1..macrophages	Fibroblasts	CALR	ITGA3	1.01	-1.19	-0.09	0.105	0.839	0.282	1	0.00424562771755778	down	-1.57560425829156	CALR_ITGA3	CALR_ITGA3_SPP1..macrophages_Fibroblasts	0.614554806005703	0.0378782277942198	0.0232782469339166	0.37172217984575	0.0368454348366919	0.0136962653548596	0.718445157367712	0.310731215249496	0.514588186308604	0.988598807939363	0.978810700930062	0.792560429005923	0.795201696814471	0.839082759724668	0.873719385304946	-0.65420356109996	-0.549750891680639	0.135397951850521	0.66647951850521	0.125898311174991	0.140024254401725	-0.00217111178453901	-0.800597775504412	0.364522342528489	0.0370043670883666	0.00424562771755778	-1.57560425829156	0.203754311129921	0.0928247065287597	0.601283446549482	0.419222301040473	8.92712003007156	0.894515437404477	0.292504018647702	0.248647755547238	2.54221713695076	0.460905154634716	0.333333333333333	0.364522342528489	TRUE	0.519538293002892	GCA
452515	LGMA-(LAMN+MHNA+GCA)/3	LGMA	Macrophages	Fibroblasts	CALR	ITGA3	0.445	-1.24	-0.3975	0.284	1	0.0889	1	0.00945086717975825	up	-1.54413438527684	CALR_ITGA3	CALR_ITGA3_Macrophages_Fibroblasts	0.687761602124773	0.0431387070188978	0.0296691462529083	0.654709447910031	0.0518651461947496	0.0339566012309376	1.001	0.231631743788032	0.616315871894016	0.243273338679068	0.546681659952962	0.655234512566032	0.616896110132864	0.711661597566832	0.777873379222027	-1.30336181639693	-1.05109823902979	0.129289435860582	0.864534674811355	0.0794107078692059	0.0506422924901186	0.00945086717975825	-1.54413438527684	0.228539472547067	0.150784907711237	0.00294270004710372	-1.58441652809164	0.20215103120718	0.0725560566556148	0.692612142134976	0.903003140029158	8.61830777209323	0.800646331558183	0.332987719266884	0.349599144051039	4.26047308823555	0.771749872614037	0.5	0.228539472547067	TRUE	0.519537361234303	GCA
452516	LGMA-(LAMN+MHNA+GCA)/3	LGMA	Macrophages	Fibroblasts	CALR	ITGA3	0.445	-1.24	-0.3975	0.284	1	0.0889	1	0.00294270004710372	down	-1.58441652809164	CALR_ITGA3	CALR_ITGA3_Macrophages_Fibroblasts	0.687761602124773	0.0431387070188978	0.0296691462529083	0.654709447910031	0.0518651461947496	0.0339566012309376	1.001	0.231631743788032	0.616315871894016	0.243273338679068	0.546681659952962	0.655234512566032	0.616896110132864	0.711661597566832	0.777873379222027	-1.30336181639693	-1.05109823902979	0.129289435860582	0.864534674811355	0.0794107078692059	0.0506422924901186	0.00945086717975825	-1.54413438527684	0.228539472547067	0.150784907711237	0.00294270004710372	-1.58441652809164	0.20215103120718	0.0725560566556148	0.692612142134976	0.903003140029158	8.61830777209323	0.800646331558183	0.332987719266884	0.349599144051039	4.26047308823555	0.771749872614037	0.5	0.228539472547067	TRUE	0.519537361234303	GCA
452517	LGMA-(LAMN+MHNA+GCA)/3	LGMA	CD4..T.cells	B.cells	ANXA2	DYSF	0.166	5.05	2.608	0.473	1	0.0241	0.256	0.101480346269362	up	0.45393983364947	ANXA2_DYSF	ANXA2_DYSF_CD4..T.cells_B.cells	0.29888891744745	0.0133006700022359	0.00397542285829407	0.344767722810195	0.0149959580626716	0.00517012231262447	0.225262262027145	0.35586775780378	0.290565009915463	0.0539730506375233	0.325138859262188	0.549763886665599	0.45303745797983	0.601248599327677	0.690671522330719	8.17081393499691	1.61798295742513	0.99454275961193	0.945360222781171	0.988277039166367	0.962405677326626	0.101480346269362	0.45393983364947	0.593960439254606	1.001	0.000643578105890334	-0.394620426294734	0.418619233548241	0.0367903739559144	0.0895681595016513	0.279822391594867	6.87799014345602	0.287662256848662	0.0324197986964018	0.0389251710929551	1.94726624524275	0.252137584049284	0.25	0.593960439254606	TRUE	0.519536764203634	LGMA
452518	LGMA-(LAMN+MHNA+GCA)/3	LGMA	CD4..T.cells	B.cells	ANXA2	DYSF	0.166	5.05	2.608	0.473	1	0.0241	0.256	0.000643578105890334	down	-0.394620426294734	ANXA2_DYSF	ANXA2_DYSF_CD4..T.cells_B.cells	0.29888891744745	0.0133006700022359	0.00397542285829407	0.344767722810195	0.0149959580626716	0.00517012231262447	0.225262262027145	0.35586775780378	0.290565009915463	0.0539730506375233	0.325138859262188	0.549763886665599	0.45303745797983	0.601248599327677	0.690671522330719	8.17081393499691	1.61798295742513	0.99454275961193	0.945360222781171	0.988277039166367	0.962405677326626	0.101480346269362	0.45393983364947	0.593960439254606	1.001	0.000643578105890334	-0.394620426294734	0.418619233548241	0.0367903739559144	0.0895681595016513	0.279822391594867	6.87799014345602	0.287662256848662	0.0324197986964018	0.0389251710929551	1.94726624524275	0.252137584049284	0.25	0.593960439254606	TRUE	0.519536764203634	LGMA
452519	GCA-(LGMA+LAMN+MHNA)/3	GCA	Tregs	C1Qhi.monocytes	CCN1	ITGB5	-0.164	0.131	-0.0165	0.854	1	0.814	0.971	0.0122275229698002	up	-0.877255972623413	CCN1_ITGB5	CCN1_ITGB5_Tregs_C1Qhi.monocytes	0.0311463818790016	0.287808026808978	0.00896417871083434	0.0247524752475248	0.380837359098229	0.0094266673044116	0.298931809158155	0.0295087282581602	0.164220268708158	-0.0112409092070032	-0.068542129310995	0.399531775252121	0.139026732831759	0.392148231150952	0.39006723227149	0.0117082029595146	0.0893755951107988	0.539750269493352	0.178808839381962	0.542669780812073	0.55102407473949	0.0122275229698002	-0.877255972623413	0.350502586789718	0.177968694386909	0.0134245176155518	1.89791683854886	0.835717104159098	0.235613680763801	0.026601081042205	0.0329351359948855	2.60381595181962	0.260241890002956	0.6207500962329	0.74517632012144	6.55611573151335	0.821303804793517	0	0.835717104159098	TRUE	0.519536268151599	LAMN
452520	GCA-(LGMA+LAMN+MHNA)/3	GCA	Tregs	C1Qhi.monocytes	CCN1	ITGB5	-0.164	0.131	-0.0165	0.854	1	0.814	0.971	0.0134245176155518	down	1.89791683854886	CCN1_ITGB5	CCN1_ITGB5_Tregs_C1Qhi.monocytes	0.0311463818790016	0.287808026808978	0.00896417871083434	0.0247524752475248	0.380837359098229	0.0094266673044116	0.298931809158155	0.0295087282581602	0.164220268708158	-0.0112409092070032	-0.068542129310995	0.399531775252121	0.139026732831759	0.392148231150952	0.39006723227149	0.0117082029595146	0.0893755951107988	0.539750269493352	0.178808839381962	0.542669780812073	0.55102407473949	0.0122275229698002	-0.877255972623413	0.350502586789718	0.177968694386909	0.0134245176155518	1.89791683854886	0.835717104159098	0.235613680763801	0.026601081042205	0.0329351359948855	2.60381595181962	0.260241890002956	0.6207500962329	0.74517632012144	6.55611573151335	0.821303804793517	0	0.835717104159098	TRUE	0.519536268151599	LAMN
452521	LAMN-(LGMA+MHNA+GCA)/3	LAMN	C1Qhi.monocytes	CD4..T.cells	COL1A1	CD44	-0.489	0.215	-0.137	0.443	0.798	0.471	1	0.00129181789871107	up	-0.128807951208322	COL1A1_CD44	COL1A1_CD44_C1Qhi.monocytes_CD4..T.cells	0.082246593348658	1.27804156501122	0.10511456488016	0.067844615351097	0.875249818313953	0.0593809872596277	0.637645667210595	0.372192634222999	0.504919150716797	-0.172908577876919	-0.35359627377693	0.285817192252281	0.477969425324156	0.244597406755243	0.22560829198015	0.0703005049672873	0.326979092871104	0.580061983471074	0.488771110312612	0.634162773984908	0.713640855192239	0.00129181789871107	-0.128807951208322	0.487383688064732	0.0709068558735893	0.00391709181789846	0.161961085061187	0.519882129802084	0.0877139246550178	0.0124256031821448	0.0335161069880518	5.83587561470329	0.287634549035334	0.814033904865138	0.935684373243663	9.70932849759773	0.897367360473721	0.5	0.519882129802084	TRUE	0.519536036501638	LGMA
452522	LAMN-(LGMA+MHNA+GCA)/3	LAMN	C1Qhi.monocytes	CD4..T.cells	COL1A1	CD44	-0.489	0.215	-0.137	0.443	0.798	0.471	1	0.00391709181789846	down	0.161961085061187	COL1A1_CD44	COL1A1_CD44_C1Qhi.monocytes_CD4..T.cells	0.082246593348658	1.27804156501122	0.10511456488016	0.067844615351097	0.875249818313953	0.0593809872596277	0.637645667210595	0.372192634222999	0.504919150716797	-0.172908577876919	-0.35359627377693	0.285817192252281	0.477969425324156	0.244597406755243	0.22560829198015	0.0703005049672873	0.326979092871104	0.580061983471074	0.488771110312612	0.634162773984908	0.713640855192239	0.00129181789871107	-0.128807951208322	0.487383688064732	0.0709068558735893	0.00391709181789846	0.161961085061187	0.519882129802084	0.0877139246550178	0.0124256031821448	0.0335161069880518	5.83587561470329	0.287634549035334	0.814033904865138	0.935684373243663	9.70932849759773	0.897367360473721	0.5	0.519882129802084	TRUE	0.519536036501638	LGMA
452523	LGMA-(LAMN+MHNA+GCA)/3	LGMA	Fibroblasts	Tregs	VTN	ITGB1	-0.0878	-0.454	-0.2709	0.918	1	0.163	1	0.0145559723503769	up	-0.144367407713091	VTN_ITGB1	VTN_ITGB1_Fibroblasts_Tregs	0.0329891465647294	0.42147747026229	0.0139041820402141	0.039783444769646	0.361115041606549	0.0143664003132426	0.231631743788032	0.204322685818432	0.217977214803232	-0.00326241259053091	-0.0371573187987575	0.434088362413959	0.0870017608452057	0.421002080998879	0.418440851608772	-0.357666827600603	-0.787812395596042	0.279172655407833	0.78047520661157	0.173823212360762	0.0876077973409989	0.0145559723503769	-0.144367407713091	0.484538072229464	0.200764487611873	0.000400478871450519	-1.17398191799257	0.276824365648702	0.033008664979258	0.669268688465232	0.67878105160832	3.7131239694015	0.866226756471894	0.238467629279075	0.260156136420445	7.76805488181868	0.6470181466997	0.5	0.484538072229464	TRUE	0.519534147052153	LAMN
452524	LGMA-(LAMN+MHNA+GCA)/3	LGMA	Fibroblasts	Tregs	VTN	ITGB1	-0.0878	-0.454	-0.2709	0.918	1	0.163	1	0.000400478871450519	down	-1.17398191799257	VTN_ITGB1	VTN_ITGB1_Fibroblasts_Tregs	0.0329891465647294	0.42147747026229	0.0139041820402141	0.039783444769646	0.361115041606549	0.0143664003132426	0.231631743788032	0.204322685818432	0.217977214803232	-0.00326241259053091	-0.0371573187987575	0.434088362413959	0.0870017608452057	0.421002080998879	0.418440851608772	-0.357666827600603	-0.787812395596042	0.279172655407833	0.78047520661157	0.173823212360762	0.0876077973409989	0.0145559723503769	-0.144367407713091	0.484538072229464	0.200764487611873	0.000400478871450519	-1.17398191799257	0.276824365648702	0.033008664979258	0.669268688465232	0.67878105160832	3.7131239694015	0.866226756471894	0.238467629279075	0.260156136420445	7.76805488181868	0.6470181466997	0.5	0.484538072229464	TRUE	0.519534147052153	LAMN
452525	MHNA-(LGMA+LAMN+GCA)/3	MHNA	SPP1..macrophages	Tregs	SPON2	ITGB1	0.914	0.439	0.6765	0.715	1	0.236	1	0.0129077745233452	up	0.108479336960396	SPON2_ITGB1	SPON2_ITGB1_SPP1..macrophages_Tregs	0.0157020478214858	0.478535856162674	0.00751399289776196	0.0104669887278583	0.406433508844483	0.0042541349556991	0.718445157367712	0.591672972047092	0.655059064707402	0.133164277793812	0.145693958198919	0.774231631182968	0.252080998879462	0.661317432367536	0.585461021290219	0.275291630696123	0.627087997029893	0.673194394538268	0.708116241466044	0.744834710743802	0.829365792310456	0.0129077745233452	0.108479336960396	0.530780349414288	0.184628437083025	0.00177663888475859	-2.10590975435623	0.107272000210147	0.0544165344348537	0.0226418230118425	0.0167756050204563	1.78373262671875	0.209516789555887	0.29703797012852	0.329017140281835	7.98413893936851	0.686008275411944	0	0.530780349414288	TRUE	0.519533060735105	LGMA
452526	MHNA-(LGMA+LAMN+GCA)/3	MHNA	SPP1..macrophages	Tregs	SPON2	ITGB1	0.914	0.439	0.6765	0.715	1	0.236	1	0.00177663888475859	down	-2.10590975435623	SPON2_ITGB1	SPON2_ITGB1_SPP1..macrophages_Tregs	0.0157020478214858	0.478535856162674	0.00751399289776196	0.0104669887278583	0.406433508844483	0.0042541349556991	0.718445157367712	0.591672972047092	0.655059064707402	0.133164277793812	0.145693958198919	0.774231631182968	0.252080998879462	0.661317432367536	0.585461021290219	0.275291630696123	0.627087997029893	0.673194394538268	0.708116241466044	0.744834710743802	0.829365792310456	0.0129077745233452	0.108479336960396	0.530780349414288	0.184628437083025	0.00177663888475859	-2.10590975435623	0.107272000210147	0.0544165344348537	0.0226418230118425	0.0167756050204563	1.78373262671875	0.209516789555887	0.29703797012852	0.329017140281835	7.98413893936851	0.686008275411944	0	0.530780349414288	TRUE	0.519533060735105	LGMA
452527	LAMN-(LGMA+MHNA+GCA)/3	LAMN	Epithelial	Epithelial	TGFBI	ITGA4	-0.0108	0.131	0.0601	0.993	1	0.946	1	0.000470784120222442	up	0.00580910625746925	TGFBI_ITGA4	TGFBI_ITGA4_Epithelial_Epithelial	0.278974899294118	0.0723823375833574	0.02019285533799	0.293629343629344	0.103861003861004	0.0304966383923913	0.224577196182587	0.224577196182587	0.224577196182587	-3.29481162498833e-05	-0.00305075150461883	0.469805506643189	0.0251120537858172	0.451896910517048	0.452217064190812	0.00315826113136515	0.0241088635982073	0.539750269493352	0.0602093065037729	0.508309378368667	0.493936399568811	0.000470784120222442	0.00580910625746925	0.512003341733507	0.0628688386414936	0.00299971986728915	-1.0265881197706	0.303640784436043	0.0734430704149935	0.333155976529972	0.425824454888799	6.81839958474891	0.732942410415455	0.0893503796338565	0.166991792179793	3.46227649762384	0.384629988626719	0.5	0.512003341733507	TRUE	0.519532792858866	LGMA
452528	LAMN-(LGMA+MHNA+GCA)/3	LAMN	Epithelial	Epithelial	TGFBI	ITGA4	-0.0108	0.131	0.0601	0.993	1	0.946	1	0.00299971986728915	down	-1.0265881197706	TGFBI_ITGA4	TGFBI_ITGA4_Epithelial_Epithelial	0.278974899294118	0.0723823375833574	0.02019285533799	0.293629343629344	0.103861003861004	0.0304966383923913	0.224577196182587	0.224577196182587	0.224577196182587	-3.29481162498833e-05	-0.00305075150461883	0.469805506643189	0.0251120537858172	0.451896910517048	0.452217064190812	0.00315826113136515	0.0241088635982073	0.539750269493352	0.0602093065037729	0.508309378368667	0.493936399568811	0.000470784120222442	0.00580910625746925	0.512003341733507	0.0628688386414936	0.00299971986728915	-1.0265881197706	0.303640784436043	0.0734430704149935	0.333155976529972	0.425824454888799	6.81839958474891	0.732942410415455	0.0893503796338565	0.166991792179793	3.46227649762384	0.384629988626719	0.5	0.512003341733507	TRUE	0.519532792858866	LGMA
452529	LGMA-(LAMN+MHNA+GCA)/3	LGMA	Tregs	iCAFs	CFD	CFB	0.869	0.0538	0.4614	0.502	1	0.913	1	0.00660779557507037	up	0.446983035107641	CFD_CFB	CFD_CFB_Tregs_iCAFs	0.0150743996021521	0.278980423582257	0.0042054623862566	0.0176855219620621	0.325612227561769	0.00575862220165962	0.204322685818432	0.262803994133876	0.233563339976154	0.260088469800978	0.299296282854981	0.765567472386746	0.428705778773811	0.716904113974708	0.677004962381943	0.00212667216865472	0.039529222465701	0.499124146604384	0.0905497664390945	0.501931369026231	0.508399209486166	0.00660779557507037	0.446983035107641	0.592688134139878	0.122950902400725	0.00998968420541095	0.878114428410084	0.650177082526462	0.182180602825973	0.0172153611571281	0.0246187293299797	2.22844332554117	0.223967758129303	0.41549236467862	0.618311549606877	6.78530745577209	0.758236630530156	0	0.650177082526462	TRUE	0.519532612111917	GCA
452530	LGMA-(LAMN+MHNA+GCA)/3	LGMA	Tregs	iCAFs	CFD	CFB	0.869	0.0538	0.4614	0.502	1	0.913	1	0.00998968420541095	down	0.878114428410084	CFD_CFB	CFD_CFB_Tregs_iCAFs	0.0150743996021521	0.278980423582257	0.0042054623862566	0.0176855219620621	0.325612227561769	0.00575862220165962	0.204322685818432	0.262803994133876	0.233563339976154	0.260088469800978	0.299296282854981	0.765567472386746	0.428705778773811	0.716904113974708	0.677004962381943	0.00212667216865472	0.039529222465701	0.499124146604384	0.0905497664390945	0.501931369026231	0.508399209486166	0.00660779557507037	0.446983035107641	0.592688134139878	0.122950902400725	0.00998968420541095	0.878114428410084	0.650177082526462	0.182180602825973	0.0172153611571281	0.0246187293299797	2.22844332554117	0.223967758129303	0.41549236467862	0.618311549606877	6.78530745577209	0.758236630530156	0	0.650177082526462	TRUE	0.519532612111917	GCA
452531	LGMA-(LAMN+MHNA+GCA)/3	LGMA	Tregs	Endothelial	CD59	STAB1	0.0455	0.107	0.07625	0.944	1	0.774	1	0.0185676287524025	up	0.256009632341422	CD59_STAB1	CD59_STAB1_Tregs_Endothelial	0.05592552920273	0.311373970047484	0.0174137540548605	0.0557894200341347	0.369150311515104	0.0205946817848478	0.204322685818432	0.623093931583111	0.413708308700771	0.00113877425943786	0.0250280057019311	0.495437810148871	0.0640907635665119	0.494477349127581	0.495117656475108	0.0119047172069305	0.111259039317107	0.52703916636723	0.214471793029105	0.543298598634567	0.569349622709307	0.0185676287524025	0.256009632341422	0.557761661042318	0.240039075495562	0.00228053250887595	-0.418429666103744	0.41428744650273	0.0622552223928626	0.0192410029987471	0.0186863456678238	4.5843564824142	0.181565720141024	0.434637834391319	0.551886957383091	6.9925924390436	0.82462745828662	0.5	0.557761661042318	TRUE	0.519532175876404	LAMN
452532	LGMA-(LAMN+MHNA+GCA)/3	LGMA	Tregs	Endothelial	CD59	STAB1	0.0455	0.107	0.07625	0.944	1	0.774	1	0.00228053250887595	down	-0.418429666103744	CD59_STAB1	CD59_STAB1_Tregs_Endothelial	0.05592552920273	0.311373970047484	0.0174137540548605	0.0557894200341347	0.369150311515104	0.0205946817848478	0.204322685818432	0.623093931583111	0.413708308700771	0.00113877425943786	0.0250280057019311	0.495437810148871	0.0640907635665119	0.494477349127581	0.495117656475108	0.0119047172069305	0.111259039317107	0.52703916636723	0.214471793029105	0.543298598634567	0.569349622709307	0.0185676287524025	0.256009632341422	0.557761661042318	0.240039075495562	0.00228053250887595	-0.418429666103744	0.41428744650273	0.0622552223928626	0.0192410029987471	0.0186863456678238	4.5843564824142	0.181565720141024	0.434637834391319	0.551886957383091	6.9925924390436	0.82462745828662	0.5	0.557761661042318	TRUE	0.519532175876404	LAMN
452533	LAMN-(LGMA+MHNA+GCA)/3	LAMN	B.cells	SPP1..macrophages	SERPINE1	ITGB5	0.785	0.9	0.8425	0.269	1	0.432	0.946	0.00882100025726845	up	-0.186359401647642	SERPINE1_ITGB5	SERPINE1_ITGB5_B.cells_SPP1..macrophages	0.075491879951777	0.095494453252399	0.00720905580099068	0.0633776792313378	0.0857142857142857	0.00543237250554324	0.176990542322262	0.117858340400099	0.14742444136118	0.44764446019811	0.570247719997592	0.748619337281895	0.629382103409637	0.766047702897391	0.784896750440211	0.328064627866579	0.364516253185088	0.799204994610133	0.523558210564139	0.761902623068631	0.732190980955803	0.00882100025726845	-0.186359401647642	0.476858299940632	0.144618436477594	0.00642289491513531	-0.559671464002841	0.388590305588869	0.126694788121703	0.0362581416949778	0.0730153530064289	5.41744199039081	0.449106964101713	0.204127716208453	0.16499472352364	3.47123696847236	0.399003578757022	0	0.476858299940632	TRUE	0.519531795353343	LGMA
452534	LAMN-(LGMA+MHNA+GCA)/3	LAMN	B.cells	SPP1..macrophages	SERPINE1	ITGB5	0.785	0.9	0.8425	0.269	1	0.432	0.946	0.00642289491513531	down	-0.559671464002841	SERPINE1_ITGB5	SERPINE1_ITGB5_B.cells_SPP1..macrophages	0.075491879951777	0.095494453252399	0.00720905580099068	0.0633776792313378	0.0857142857142857	0.00543237250554324	0.176990542322262	0.117858340400099	0.14742444136118	0.44764446019811	0.570247719997592	0.748619337281895	0.629382103409637	0.766047702897391	0.784896750440211	0.328064627866579	0.364516253185088	0.799204994610133	0.523558210564139	0.761902623068631	0.732190980955803	0.00882100025726845	-0.186359401647642	0.476858299940632	0.144618436477594	0.00642289491513531	-0.559671464002841	0.388590305588869	0.126694788121703	0.0362581416949778	0.0730153530064289	5.41744199039081	0.449106964101713	0.204127716208453	0.16499472352364	3.47123696847236	0.399003578757022	0	0.476858299940632	TRUE	0.519531795353343	LGMA
452535	LGMA-(LAMN+MHNA+GCA)/3	LGMA	Macrophages	NK.cells	COL8A1	ITGA1	0.914	-1.2	-0.143	0.125	1	0.00161	0.419	0.0416347506944974	up	0.0622942373347792	COL8A1_ITGA1	COL8A1_ITGA1_Macrophages_NK.cells	0.0986683511379075	0.117317042532032	0.0115754791470113	0.084750430482582	0.109318463771919	0.00926478686436472	1.001	0.260586388381787	0.630793194190893	0.825424248110636	0.903089986991944	0.774231631182968	0.772330718744998	0.822074595805987	0.861773651352649	-3.35180894876178	-2.79317412396815	0.134140316205534	0.989871541501976	0.0321146245059289	0.00224577793747754	0.0416347506944974	0.0622942373347792	0.52233371435298	0.465868911640334	-0.00187582036973276	-0.915491467441779	0.323853401185593	0.001	0.091231095742939	0.114280278367808	4.23228331522668	0.432138594414442	0.321518699646522	0.279452690739795	5.85430728511355	0.766749261536876	0.5	0.52233371435298	TRUE	0.519530410662475	LAMN
452536	LGMA-(LAMN+MHNA+GCA)/3	LGMA	Macrophages	NK.cells	COL8A1	ITGA1	0.914	-1.2	-0.143	0.125	1	0.00161	0.419	-0.00187582036973276	down	-0.915491467441779	COL8A1_ITGA1	COL8A1_ITGA1_Macrophages_NK.cells	0.0986683511379075	0.117317042532032	0.0115754791470113	0.084750430482582	0.109318463771919	0.00926478686436472	1.001	0.260586388381787	0.630793194190893	0.825424248110636	0.903089986991944	0.774231631182968	0.772330718744998	0.822074595805987	0.861773651352649	-3.35180894876178	-2.79317412396815	0.134140316205534	0.989871541501976	0.0321146245059289	0.00224577793747754	0.0416347506944974	0.0622942373347792	0.52233371435298	0.465868911640334	-0.00187582036973276	-0.915491467441779	0.323853401185593	0.001	0.091231095742939	0.114280278367808	4.23228331522668	0.432138594414442	0.321518699646522	0.279452690739795	5.85430728511355	0.766749261536876	0.5	0.52233371435298	TRUE	0.519530410662475	LAMN
452537	LAMN-(LGMA+MHNA+GCA)/3	LAMN	Fibroblasts	CD8..T.cells	COMP	CD47	-2.14	0.089	-1.0255	0.012	0.922	0.671	1	0.0160593758791537	up	0.963716456728484	COMP_CD47	COMP_CD47_Fibroblasts_CD8..T.cells	0.0284478971841276	0.347855322590041	0.00989575245199301	0.0275774791507338	0.407620835143017	0.0112411550825613	0.20634857114243	0.523461688274655	0.364905129708543	-4.11055213345808	-1.92081875395238	0.0847406755242516	0.938050264126781	0.0371378261565551	0.018328797822955	0.0154216957049597	0.173277479831008	0.517000538986705	0.310748293208768	0.551787639238232	0.619048688465685	0.0160593758791537	0.963716456728484	0.687191744000903	0.215482984935268	0.0169926099404396	-0.208681482587726	0.45244844918331	0.291119765781556	0.165826561853712	0.273316128750365	3.06830436333187	0.395818007368695	0.792834036565918	0.755299729534257	7.13150542468041	0.904837702231679	0.5	0.687191744000903	TRUE	0.519528509818377	MHNA
452538	LAMN-(LGMA+MHNA+GCA)/3	LAMN	Fibroblasts	CD8..T.cells	COMP	CD47	-2.14	0.089	-1.0255	0.012	0.922	0.671	1	0.0169926099404396	down	-0.208681482587726	COMP_CD47	COMP_CD47_Fibroblasts_CD8..T.cells	0.0284478971841276	0.347855322590041	0.00989575245199301	0.0275774791507338	0.407620835143017	0.0112411550825613	0.20634857114243	0.523461688274655	0.364905129708543	-4.11055213345808	-1.92081875395238	0.0847406755242516	0.938050264126781	0.0371378261565551	0.018328797822955	0.0154216957049597	0.173277479831008	0.517000538986705	0.310748293208768	0.551787639238232	0.619048688465685	0.0160593758791537	0.963716456728484	0.687191744000903	0.215482984935268	0.0169926099404396	-0.208681482587726	0.45244844918331	0.291119765781556	0.165826561853712	0.273316128750365	3.06830436333187	0.395818007368695	0.792834036565918	0.755299729534257	7.13150542468041	0.904837702231679	0.5	0.687191744000903	TRUE	0.519528509818377	MHNA
452539	LGMA-(LAMN+MHNA+GCA)/3	LGMA	Fibroblasts	Fibroblasts	COL13A1	ITGA1	-0.303	0.138	-0.0825	0.822	1	0.774	1	0.0232115838506559	up	2.01209953817484	COL13A1_ITGA1	COL13A1_ITGA1_Fibroblasts_Fibroblasts	0.00664864202414666	0.0897160558674035	0.000596489939280709	0.00867750992782586	0.0922692257760333	0.000800667122704334	0.231631743788032	0.231631743788032	0.231631743788032	-0.0257938392853647	-0.0851281824599496	0.343584920761966	0.164919161197375	0.357611653593725	0.376020489835121	0.0153537474257608	0.111259039317107	0.542624865253324	0.214471793029105	0.551518145885735	0.569349622709307	0.0232115838506559	2.01209953817484	0.878926943561116	0.285503941963728	0.00676747204596846	0.341044435620234	0.552464057836799	0.13205511116766	0.0587619912964729	0.105394856724929	1.47452515620496	0.361090358649611	0.246110795016705	0.236025386410651	5.35608415471136	0.70158117663703	0	0.878926943561116	TRUE	0.519525168750475	GCA
452540	LGMA-(LAMN+MHNA+GCA)/3	LGMA	Fibroblasts	Fibroblasts	COL13A1	ITGA1	-0.303	0.138	-0.0825	0.822	1	0.774	1	0.00676747204596846	down	0.341044435620234	COL13A1_ITGA1	COL13A1_ITGA1_Fibroblasts_Fibroblasts	0.00664864202414666	0.0897160558674035	0.000596489939280709	0.00867750992782586	0.0922692257760333	0.000800667122704334	0.231631743788032	0.231631743788032	0.231631743788032	-0.0257938392853647	-0.0851281824599496	0.343584920761966	0.164919161197375	0.357611653593725	0.376020489835121	0.0153537474257608	0.111259039317107	0.542624865253324	0.214471793029105	0.551518145885735	0.569349622709307	0.0232115838506559	2.01209953817484	0.878926943561116	0.285503941963728	0.00676747204596846	0.341044435620234	0.552464057836799	0.13205511116766	0.0587619912964729	0.105394856724929	1.47452515620496	0.361090358649611	0.246110795016705	0.236025386410651	5.35608415471136	0.70158117663703	0	0.878926943561116	TRUE	0.519525168750475	GCA
452541	MHNA-(LGMA+LAMN+GCA)/3	MHNA	Fibroblasts	iCAFs	COL4A4	CD47	1.93	0.0642	0.9971	0.17	1	0.927	1	0.0357583218218846	up	0.481473829097387	COL4A4_CD47	COL4A4_CD47_Fibroblasts_iCAFs	0.00864300322659476	0.0751826306956555	0.000649803719686432	0.00664463162384049	NA	NA	0.310731215249496	0.001	0.155865607624748	1.48523358173993	0.769551078621726	0.89945173683368	0.724247638866656	0.872538818632944	0.835981271010085	0.00211348106792329	0.0329202658555029	0.503638160258714	0.0783102766798419	0.501751706791232	0.5024928135106	0.0357583218218846	0.481473829097387	0.598996037601551	0.408337982001609	-0.000509762730123715	-0.173135702128491	0.458915549878294	0.0188487321290719	0.072348541998217	0.0475390790063734	2.11027948980707	0.382451392570048	0.001	NA	5.2062865987514	0.505151440865909	0	0.598996037601551	TRUE	0.519523793062554	GCA
452542	MHNA-(LGMA+LAMN+GCA)/3	MHNA	Fibroblasts	iCAFs	COL4A4	CD47	1.93	0.0642	0.9971	0.17	1	0.927	1	-0.000509762730123715	down	-0.173135702128491	COL4A4_CD47	COL4A4_CD47_Fibroblasts_iCAFs	0.00864300322659476	0.0751826306956555	0.000649803719686432	0.00664463162384049	NA	NA	0.310731215249496	0.001	0.155865607624748	1.48523358173993	0.769551078621726	0.89945173683368	0.724247638866656	0.872538818632944	0.835981271010085	0.00211348106792329	0.0329202658555029	0.503638160258714	0.0783102766798419	0.501751706791232	0.5024928135106	0.0357583218218846	0.481473829097387	0.598996037601551	0.408337982001609	-0.000509762730123715	-0.173135702128491	0.458915549878294	0.0188487321290719	0.072348541998217	0.0475390790063734	2.11027948980707	0.382451392570048	0.001	NA	5.2062865987514	0.505151440865909	0	0.598996037601551	TRUE	0.519523793062554	GCA
452543	GCA-(LGMA+LAMN+MHNA)/3	GCA	C1Qhi.monocytes	C1Qhi.monocytes	NETO2	LILRA1	-0.229	0.63	0.2005	0.829	0.976	0.61	0.905	0.0162703159979673	up	0.438408839502768	NETO2_LILRA1	NETO2_LILRA1_C1Qhi.monocytes_C1Qhi.monocytes	0.051344235597033	0.0385081766977747	0.00197717289678272	0.0740740740740741	0.0555555555555556	0.00411522633744856	0.0295087282581602	0.0295087282581602	0.0295087282581602	-0.0186510125039874	-0.0814454694497265	0.372718905074436	0.158255962862174	0.373579318072675	0.380062429966384	0.135242203943217	0.214670164989233	0.735604563420769	0.362625763564499	0.682806324110672	0.647165828242903	0.0162703159979673	0.438408839502768	0.591120028802752	0.217548113501702	0.00985671364113122	0.158467250234122	0.519246471185327	0.180112081393865	0.367793490485039	0.676438596491228	2.45685295622733	0.397986595289348	0.700259259259259	0.783752902155887	2.25726761906968	0.550497156932962	0.5	0.591120028802752	TRUE	0.519523571704965	LGMA
452544	GCA-(LGMA+LAMN+MHNA)/3	GCA	C1Qhi.monocytes	C1Qhi.monocytes	NETO2	LILRA1	-0.229	0.63	0.2005	0.829	0.976	0.61	0.905	0.00985671364113122	down	0.158467250234122	NETO2_LILRA1	NETO2_LILRA1_C1Qhi.monocytes_C1Qhi.monocytes	0.051344235597033	0.0385081766977747	0.00197717289678272	0.0740740740740741	0.0555555555555556	0.00411522633744856	0.0295087282581602	0.0295087282581602	0.0295087282581602	-0.0186510125039874	-0.0814454694497265	0.372718905074436	0.158255962862174	0.373579318072675	0.380062429966384	0.135242203943217	0.214670164989233	0.735604563420769	0.362625763564499	0.682806324110672	0.647165828242903	0.0162703159979673	0.438408839502768	0.591120028802752	0.217548113501702	0.00985671364113122	0.158467250234122	0.519246471185327	0.180112081393865	0.367793490485039	0.676438596491228	2.45685295622733	0.397986595289348	0.700259259259259	0.783752902155887	2.25726761906968	0.550497156932962	0.5	0.591120028802752	TRUE	0.519523571704965	LGMA
452545	LAMN-(LGMA+MHNA+GCA)/3	LAMN	Epithelial	Fibroblasts	S100A8	CD69	0.0499	0.291	0.17045	0.963	1	0.643	1	0.0236856352893234	up	1.93950345845568	S100A8_CD69	S100A8_CD69_Epithelial_Fibroblasts	0.0257272944832641	0.151339890201267	0.00389356592227285	0.0202702702702703	0.132679631450526	0.00268945198886202	0.224577196182587	0.20634857114243	0.215462883662509	0.000817048272485728	0.0163737128754655	0.497858972306707	0.048403233552105	0.491035697134625	0.487634064350888	0.0558106068790514	0.191789027075778	0.613389328063241	0.334239130434783	0.619250808480058	0.63200682716493	0.0236856352893234	1.93950345845568	0.86565009459381	0.290144961289295	0.00112499885173668	-0.0971363555527924	0.472742660176849	0.0442794685238635	0.0249010759306376	0.0398154111558367	2.63824092656913	0.248404059865908	0.0969529226054967	0.148054681082483	6.59937115306938	0.6278792851364	0	0.86565009459381	TRUE	0.519523279188909	MHNA
452546	LAMN-(LGMA+MHNA+GCA)/3	LAMN	Epithelial	Fibroblasts	S100A8	CD69	0.0499	0.291	0.17045	0.963	1	0.643	1	0.00112499885173668	down	-0.0971363555527924	S100A8_CD69	S100A8_CD69_Epithelial_Fibroblasts	0.0257272944832641	0.151339890201267	0.00389356592227285	0.0202702702702703	0.132679631450526	0.00268945198886202	0.224577196182587	0.20634857114243	0.215462883662509	0.000817048272485728	0.0163737128754655	0.497858972306707	0.048403233552105	0.491035697134625	0.487634064350888	0.0558106068790514	0.191789027075778	0.613389328063241	0.334239130434783	0.619250808480058	0.63200682716493	0.0236856352893234	1.93950345845568	0.86565009459381	0.290144961289295	0.00112499885173668	-0.0971363555527924	0.472742660176849	0.0442794685238635	0.0249010759306376	0.0398154111558367	2.63824092656913	0.248404059865908	0.0969529226054967	0.148054681082483	6.59937115306938	0.6278792851364	0	0.86565009459381	TRUE	0.519523279188909	MHNA
452547	MHNA-(LGMA+LAMN+GCA)/3	MHNA	Fibroblasts	Endothelial	TGFBI	ITGB4	-0.6	-0.405	-0.5025	0.509	1	0.371	0.997	-0.00152171324662002	up	0.497827329222915	TGFBI_ITGB4	TGFBI_ITGB4_Fibroblasts_Endothelial	0.293318609809069	0.231137409309634	0.0677969035735716	0.183273270071436	0.234028917286836	0.0428912449624361	0.310731215249496	0.243146692749466	0.276938953999481	-0.175969330597945	-0.293282217663241	0.257123419241236	0.422422762926205	0.24343684968785	0.251300624299664	-0.174403566605906	-0.430626090384954	0.296330398850162	0.578849263384837	0.233066834351419	0.181705892921308	-0.00152171324662002	0.497827329222915	0.601986873361462	0.0433620551336738	0.00942409655961728	0.473059395855304	0.576482493500736	0.17338218812873	0.350451114891105	0.264380965497981	5.69262513375766	0.593058748060686	0.376467443368836	0.397296107076106	6.68028339703557	0.835768299972807	0.666666666666667	0.601986873361462	TRUE	0.519523167706268	GCA
452548	MHNA-(LGMA+LAMN+GCA)/3	MHNA	Fibroblasts	Endothelial	TGFBI	ITGB4	-0.6	-0.405	-0.5025	0.509	1	0.371	0.997	0.00942409655961728	down	0.473059395855304	TGFBI_ITGB4	TGFBI_ITGB4_Fibroblasts_Endothelial	0.293318609809069	0.231137409309634	0.0677969035735716	0.183273270071436	0.234028917286836	0.0428912449624361	0.310731215249496	0.243146692749466	0.276938953999481	-0.175969330597945	-0.293282217663241	0.257123419241236	0.422422762926205	0.24343684968785	0.251300624299664	-0.174403566605906	-0.430626090384954	0.296330398850162	0.578849263384837	0.233066834351419	0.181705892921308	-0.00152171324662002	0.497827329222915	0.601986873361462	0.0433620551336738	0.00942409655961728	0.473059395855304	0.576482493500736	0.17338218812873	0.350451114891105	0.264380965497981	5.69262513375766	0.593058748060686	0.376467443368836	0.397296107076106	6.68028339703557	0.835768299972807	0.666666666666667	0.601986873361462	TRUE	0.519523167706268	GCA
452549	LAMN-(LGMA+MHNA+GCA)/3	LAMN	B.cells	CD4..T.cells	CALR	ITGAV	-0.836	0.64	-0.098	0.0261	1	0.0206	1	0.000326158434915891	up	-0.895379443132618	CALR_ITGAV	CALR_ITGAV_B.cells_CD4..T.cells	0.31072515191483	0.169604549048578	0.0527003992685656	0.375147819660015	0.197530583817829	0.0741031678354285	0.176990542322262	0.372192634222999	0.274591588272631	-1.3236885358652	-1.58335949266172	0.207179446134144	0.909016327837362	0.0998879462141828	0.0292740515447415	1.07912497896374	1.68613277963085	0.739018145885735	0.951558569888609	0.876437297879986	0.966537908731585	0.000326158434915891	-0.895379443132618	0.347188047194123	0.0614529361766308	0.00467267805880997	0.679506982539681	0.614042994749417	0.0994680022705957	0.222242599806525	0.425078603038631	6.82624257767975	0.255915502156763	0.187653705740697	0.243442431779057	6.10693813915082	0.516412784649935	1	0.614042994749417	TRUE	0.519522919582585	LGMA
452550	LAMN-(LGMA+MHNA+GCA)/3	LAMN	B.cells	CD4..T.cells	CALR	ITGAV	-0.836	0.64	-0.098	0.0261	1	0.0206	1	0.00467267805880997	down	0.679506982539681	CALR_ITGAV	CALR_ITGAV_B.cells_CD4..T.cells	0.31072515191483	0.169604549048578	0.0527003992685656	0.375147819660015	0.197530583817829	0.0741031678354285	0.176990542322262	0.372192634222999	0.274591588272631	-1.3236885358652	-1.58335949266172	0.207179446134144	0.909016327837362	0.0998879462141828	0.0292740515447415	1.07912497896374	1.68613277963085	0.739018145885735	0.951558569888609	0.876437297879986	0.966537908731585	0.000326158434915891	-0.895379443132618	0.347188047194123	0.0614529361766308	0.00467267805880997	0.679506982539681	0.614042994749417	0.0994680022705957	0.222242599806525	0.425078603038631	6.82624257767975	0.255915502156763	0.187653705740697	0.243442431779057	6.10693813915082	0.516412784649935	1	0.614042994749417	TRUE	0.519522919582585	LGMA
452551	MHNA-(LGMA+LAMN+GCA)/3	MHNA	iCAFs	SPP1..macrophages	FBN1	ITGAV	1.29	-0.655	0.3175	0.0354	0.533	0.554	0.983	-0.00583764996148094	up	-0.374901921238752	FBN1_ITGAV	FBN1_ITGAV_iCAFs_SPP1..macrophages	0.756107732845545	0.0604643614721534	0.0457175712706634	NA	0.057085346215781	NA	0.001	0.718445157367712	0.359722578683856	1.87178579198673	1.45099673797421	0.833199935969265	0.893128701776853	0.890267328317592	0.928485673123099	-0.168001104102878	-0.25649023527157	0.224061264822134	0.41201042040963	0.235671936758893	0.260644987423644	-0.00583764996148094	-0.374901921238752	0.442376402760916	0.00110852720873624	0.0105784808428737	-0.535881141270356	0.392918650913952	0.19134006206676	0.913899463802493	NA	9.35104159472738	1.001	0.0511757270579223	0.0437022446532579	3.66329803065814	0.124123424070972	0.333333333333333	0.442376402760916	TRUE	0.51952044075775	LGMA
452552	MHNA-(LGMA+LAMN+GCA)/3	MHNA	iCAFs	SPP1..macrophages	FBN1	ITGAV	1.29	-0.655	0.3175	0.0354	0.533	0.554	0.983	0.0105784808428737	down	-0.535881141270356	FBN1_ITGAV	FBN1_ITGAV_iCAFs_SPP1..macrophages	0.756107732845545	0.0604643614721534	0.0457175712706634	NA	0.057085346215781	NA	0.001	0.718445157367712	0.359722578683856	1.87178579198673	1.45099673797421	0.833199935969265	0.893128701776853	0.890267328317592	0.928485673123099	-0.168001104102878	-0.25649023527157	0.224061264822134	0.41201042040963	0.235671936758893	0.260644987423644	-0.00583764996148094	-0.374901921238752	0.442376402760916	0.00110852720873624	0.0105784808428737	-0.535881141270356	0.392918650913952	0.19134006206676	0.913899463802493	NA	9.35104159472738	1.001	0.0511757270579223	0.0437022446532579	3.66329803065814	0.124123424070972	0.333333333333333	0.442376402760916	TRUE	0.51952044075775	LGMA
452553	GCA-(LGMA+LAMN+MHNA)/3	GCA	CD8..T.cells	Fibroblasts	CALR	TAP2	-0.00495	0.444	0.219525	0.982	1	0.595	1	0.00196225518547128	up	0.143762388219763	CALR_TAP2	CALR_TAP2_CD8..T.cells_Fibroblasts	0.481098449818392	0.0294882577828041	0.0141867551071522	0.485244360902256	0.0283713946504644	0.0137670592650703	0.299850372260767	0.570070300444639	0.434960336352703	-3.90481354545992e-05	-0.00788851221305034	0.472466784056347	0.0333159916760045	0.451656795261726	0.447594845525852	0.100114467216524	0.22548303427145	0.675597376931369	0.376280093424362	0.657114624505929	0.653858246496586	0.00196225518547128	0.143762388219763	0.537233146100948	0.0774705157438788	0.0180858759588462	-1.93080087460023	0.139130824051888	0.308126869589221	0.43479077682035	0.613294127561187	7.71901790654847	0.527290810867531	0.219169943182321	0.164066264154114	3.92978343883219	0.668078557208748	0	0.537233146100948	TRUE	0.519520207396783	GCA
452554	GCA-(LGMA+LAMN+MHNA)/3	GCA	CD8..T.cells	Fibroblasts	CALR	TAP2	-0.00495	0.444	0.219525	0.982	1	0.595	1	0.0180858759588462	down	-1.93080087460023	CALR_TAP2	CALR_TAP2_CD8..T.cells_Fibroblasts	0.481098449818392	0.0294882577828041	0.0141867551071522	0.485244360902256	0.0283713946504644	0.0137670592650703	0.299850372260767	0.570070300444639	0.434960336352703	-3.90481354545992e-05	-0.00788851221305034	0.472466784056347	0.0333159916760045	0.451656795261726	0.447594845525852	0.100114467216524	0.22548303427145	0.675597376931369	0.376280093424362	0.657114624505929	0.653858246496586	0.00196225518547128	0.143762388219763	0.537233146100948	0.0774705157438788	0.0180858759588462	-1.93080087460023	0.139130824051888	0.308126869589221	0.43479077682035	0.613294127561187	7.71901790654847	0.527290810867531	0.219169943182321	0.164066264154114	3.92978343883219	0.668078557208748	0	0.537233146100948	TRUE	0.519520207396783	GCA
452555	LGMA-(LAMN+MHNA+GCA)/3	LGMA	Tregs	Fibroblasts	B2M	KLRD1	0.0162	-0.301	-0.1424	0.953	1	0.598	1	0.0146213996934755	up	-0.207894161213597	B2M_KLRD1	B2M_KLRD1_Tregs_Fibroblasts	2.3820251811836	0.0580574980986774	0.138294422427568	0.977673465006219	0.0559591208338595	0.0547097475643411	0.204322685818432	0.231631743788032	0.217977214803232	0.000338695009659112	0.0209070993616736	0.481431086921722	0.0568272770930046	0.485473027052985	0.491595966063711	-0.0672129436194883	-0.223298816011589	0.334598454904779	0.37345041322314	0.299092705713259	0.279195113187208	0.0146213996934755	-0.207894161213597	0.472919881345434	0.201405028994038	0.00905574973996905	1.49300574867067	0.762048703664662	0.167652098202299	0.468240427114659	0.868768552848528	11.6996141877346	0.454645009152599	0.139894577847941	0.181608203945075	4.79157185826879	0.597256614641643	0.5	0.762048703664662	TRUE	0.519520115999566	GCA
452556	LGMA-(LAMN+MHNA+GCA)/3	LGMA	Tregs	Fibroblasts	B2M	KLRD1	0.0162	-0.301	-0.1424	0.953	1	0.598	1	0.00905574973996905	down	1.49300574867067	B2M_KLRD1	B2M_KLRD1_Tregs_Fibroblasts	2.3820251811836	0.0580574980986774	0.138294422427568	0.977673465006219	0.0559591208338595	0.0547097475643411	0.204322685818432	0.231631743788032	0.217977214803232	0.000338695009659112	0.0209070993616736	0.481431086921722	0.0568272770930046	0.485473027052985	0.491595966063711	-0.0672129436194883	-0.223298816011589	0.334598454904779	0.37345041322314	0.299092705713259	0.279195113187208	0.0146213996934755	-0.207894161213597	0.472919881345434	0.201405028994038	0.00905574973996905	1.49300574867067	0.762048703664662	0.167652098202299	0.468240427114659	0.868768552848528	11.6996141877346	0.454645009152599	0.139894577847941	0.181608203945075	4.79157185826879	0.597256614641643	0.5	0.762048703664662	TRUE	0.519520115999566	GCA
452557	GCA-(LGMA+LAMN+MHNA)/3	GCA	Fibroblasts	Endothelial	SIRPA	CD47	-0.0187	-0.0937	-0.0562	0.981	1	0.852	1	0.00417050808239066	up	0.581914123478409	SIRPA_CD47	SIRPA_CD47_Fibroblasts_Endothelial	0.0490128535730402	0.0880894899465759	0.00431751727207532	0.0682659403589636	0.103587388282026	0.00707149047040158	0.570070300444639	0.391834343333059	0.480952321888849	-0.000155789561994963	-0.0083309926200515	0.466063710581079	0.0339963182327517	0.447774931967344	0.447174643829038	-0.0065178099703602	-0.0695604052332999	0.427236794825728	0.143325547969817	0.405767157743442	0.389732303269853	0.00417050808239066	0.581914123478409	0.617365219847857	0.0990895712606171	0.0174165546902497	0.4548426214355	0.573168184094988	0.297714750211094	0.202705612528145	0.225897341978336	4.1547701279126	0.614573269972886	0.0384811661154652	0.0106329183732032	5.23111749168828	0.510306473961707	0.5	0.617365219847857	TRUE	0.519517943642782	LAMN
452558	GCA-(LGMA+LAMN+MHNA)/3	GCA	Fibroblasts	Endothelial	SIRPA	CD47	-0.0187	-0.0937	-0.0562	0.981	1	0.852	1	0.0174165546902497	down	0.4548426214355	SIRPA_CD47	SIRPA_CD47_Fibroblasts_Endothelial	0.0490128535730402	0.0880894899465759	0.00431751727207532	0.0682659403589636	0.103587388282026	0.00707149047040158	0.570070300444639	0.391834343333059	0.480952321888849	-0.000155789561994963	-0.0083309926200515	0.466063710581079	0.0339963182327517	0.447774931967344	0.447174643829038	-0.0065178099703602	-0.0695604052332999	0.427236794825728	0.143325547969817	0.405767157743442	0.389732303269853	0.00417050808239066	0.581914123478409	0.617365219847857	0.0990895712606171	0.0174165546902497	0.4548426214355	0.573168184094988	0.297714750211094	0.202705612528145	0.225897341978336	4.1547701279126	0.614573269972886	0.0384811661154652	0.0106329183732032	5.23111749168828	0.510306473961707	0.5	0.617365219847857	TRUE	0.519517943642782	LAMN
452559	LAMN-(LGMA+MHNA+GCA)/3	LAMN	B.cells	CD4..T.cells	LAMB1	ITGA1	0.0186	0.518	0.2683	0.981	1	0.101	1	0.00185575674702205	up	0.318864815964505	LAMB1_ITGA1	LAMB1_ITGA1_B.cells_CD4..T.cells	0.0270636714980821	0.0755936529359335	0.00204584179039813	0.0303769401330377	0.0878149224806201	0.00266754864298114	0.176990542322262	0.372192634222999	0.274591588272631	0.000154956462732958	0.0083309926200515	0.482831759244437	0.0339963182327517	0.481711221386265	0.481150952457179	0.515761528380591	0.995678626217357	0.70104204096299	0.850386273805246	0.806503772906935	0.907181997844053	0.00185575674702205	0.318864815964505	0.569257030806144	0.0764278835089153	0.0029382352858122	-0.508515896878189	0.397897407569189	0.0724866017768543	0.0299625741994991	0.0401893630385264	3.3686648692687	0.362836549149021	0.207527362245263	0.224679519526108	4.87876771248536	0.639147707508517	0	0.569257030806144	TRUE	0.519517211403275	LGMA
452560	LAMN-(LGMA+MHNA+GCA)/3	LAMN	B.cells	CD4..T.cells	LAMB1	ITGA1	0.0186	0.518	0.2683	0.981	1	0.101	1	0.0029382352858122	down	-0.508515896878189	LAMB1_ITGA1	LAMB1_ITGA1_B.cells_CD4..T.cells	0.0270636714980821	0.0755936529359335	0.00204584179039813	0.0303769401330377	0.0878149224806201	0.00266754864298114	0.176990542322262	0.372192634222999	0.274591588272631	0.000154956462732958	0.0083309926200515	0.482831759244437	0.0339963182327517	0.481711221386265	0.481150952457179	0.515761528380591	0.995678626217357	0.70104204096299	0.850386273805246	0.806503772906935	0.907181997844053	0.00185575674702205	0.318864815964505	0.569257030806144	0.0764278835089153	0.0029382352858122	-0.508515896878189	0.397897407569189	0.0724866017768543	0.0299625741994991	0.0401893630385264	3.3686648692687	0.362836549149021	0.207527362245263	0.224679519526108	4.87876771248536	0.639147707508517	0	0.569257030806144	TRUE	0.519517211403275	LGMA
452561	LAMN-(LGMA+MHNA+GCA)/3	LAMN	Epithelial	B.cells	C3	ITGB2	-0.0928	-0.34	-0.2164	0.939	1	0.26	1	-0.000340550115183913	up	-0.177771442126052	C3_ITGB2	C3_ITGB2_Epithelial_B.cells	0.334595334994336	0.116242607029945	0.0388942340397993	0.238996138996139	0.147209903917221	0.0351825986582084	0.224577196182587	0.176990542322262	0.200783869252424	-0.00253663303770491	-0.0273344077338891	0.43134704658236	0.0684728669761486	0.425124059548583	0.428705778773811	-0.198909061689922	-0.585026652029182	0.319708947179303	0.685770750988142	0.222826086956522	0.131804707150557	-0.000340550115183913	-0.177771442126052	0.478428922513457	0.0549257810766875	0.0138457991483592	0.0746355388078154	0.503994362152342	0.242167235562066	0.178671429616257	0.281860580999271	7.46386712521003	0.651945035094595	0.0913246938720422	0.160294880906364	5.35175850445377	0.545619720163616	1	0.503994362152342	TRUE	0.519516792227921	LGMA
452562	LAMN-(LGMA+MHNA+GCA)/3	LAMN	Epithelial	B.cells	C3	ITGB2	-0.0928	-0.34	-0.2164	0.939	1	0.26	1	0.0138457991483592	down	0.0746355388078154	C3_ITGB2	C3_ITGB2_Epithelial_B.cells	0.334595334994336	0.116242607029945	0.0388942340397993	0.238996138996139	0.147209903917221	0.0351825986582084	0.224577196182587	0.176990542322262	0.200783869252424	-0.00253663303770491	-0.0273344077338891	0.43134704658236	0.0684728669761486	0.425124059548583	0.428705778773811	-0.198909061689922	-0.585026652029182	0.319708947179303	0.685770750988142	0.222826086956522	0.131804707150557	-0.000340550115183913	-0.177771442126052	0.478428922513457	0.0549257810766875	0.0138457991483592	0.0746355388078154	0.503994362152342	0.242167235562066	0.178671429616257	0.281860580999271	7.46386712521003	0.651945035094595	0.0913246938720422	0.160294880906364	5.35175850445377	0.545619720163616	1	0.503994362152342	TRUE	0.519516792227921	LGMA
452563	MHNA-(LGMA+LAMN+GCA)/3	MHNA	NK.cells	Endothelial	TG	TPO	-0.24	-0.707	-0.4735	0.568	1	0.324	0.997	-0.00198657163422827	up	0.137540957084231	TG_TPO	TG_TPO_NK.cells_Endothelial	0.246446033087828	0.088077863180624	0.0217064399837173	0.278384899891906	0.068917507831535	0.0191855935184815	0.220650162690461	0.243146692749466	0.231898427719964	-0.0589563994293555	-0.245651664288981	0.368136705618697	0.373679366095726	0.312309908756203	0.274651832879782	-0.346044677783925	-0.489454989793388	0.212585339561624	0.624438555515631	0.177551203736974	0.160079051383399	-0.00198657163422827	0.137540957084231	0.536095329818492	0.0388110368589354	0.00769743927674457	-0.48972612176888	0.401315967130917	0.146521900554004	0.844534974267689	0.89771086668984	5.56104202871153	0.784404161380314	0.242600444245807	0.240430508053265	5.36014951786338	0.695780099181689	0.666666666666667	0.536095329818492	TRUE	0.519516252442833	GCA
452564	MHNA-(LGMA+LAMN+GCA)/3	MHNA	NK.cells	Endothelial	TG	TPO	-0.24	-0.707	-0.4735	0.568	1	0.324	0.997	0.00769743927674457	down	-0.48972612176888	TG_TPO	TG_TPO_NK.cells_Endothelial	0.246446033087828	0.088077863180624	0.0217064399837173	0.278384899891906	0.068917507831535	0.0191855935184815	0.220650162690461	0.243146692749466	0.231898427719964	-0.0589563994293555	-0.245651664288981	0.368136705618697	0.373679366095726	0.312309908756203	0.274651832879782	-0.346044677783925	-0.489454989793388	0.212585339561624	0.624438555515631	0.177551203736974	0.160079051383399	-0.00198657163422827	0.137540957084231	0.536095329818492	0.0388110368589354	0.00769743927674457	-0.48972612176888	0.401315967130917	0.146521900554004	0.844534974267689	0.89771086668984	5.56104202871153	0.784404161380314	0.242600444245807	0.240430508053265	5.36014951786338	0.695780099181689	0.666666666666667	0.536095329818492	TRUE	0.519516252442833	GCA
452565	LGMA-(LAMN+MHNA+GCA)/3	LGMA	Macrophages	Macrophages	ITGAL	CD226	-0.461	0.394	-0.0335	0.501	1	0.516	1	0.0386160629876521	up	-1.13066719332609	ITGAL_CD226	ITGAL_CD226_Macrophages_Macrophages	0.0483663398782602	0.0913212282535019	0.00441687356380905	0.0615297190667516	0.0977710042911597	0.00601582242690922	1.001	1.001	1.001	-0.1383748083752	-0.300162274132754	0.293720986073315	0.429606210981271	0.258924283656155	0.247758924283656	0.113216017558879	0.287350298372789	0.656261228889687	0.44596658282429	0.667130794107079	0.690599173553719	0.0386160629876521	-1.13066719332609	0.304157074512666	0.436315604040001	-0.000261734473460454	-0.513323971100233	0.397022639882527	0.0227071181369477	0.127488499833309	0.161010093546893	4.54741114546332	0.598800132294109	0.180833262781184	0.226408655426305	5.38154066588715	0.667345738614653	0.5	0.397022639882527	TRUE	0.519516121307541	LAMN
452566	LGMA-(LAMN+MHNA+GCA)/3	LGMA	Macrophages	Macrophages	ITGAL	CD226	-0.461	0.394	-0.0335	0.501	1	0.516	1	-0.000261734473460454	down	-0.513323971100233	ITGAL_CD226	ITGAL_CD226_Macrophages_Macrophages	0.0483663398782602	0.0913212282535019	0.00441687356380905	0.0615297190667516	0.0977710042911597	0.00601582242690922	1.001	1.001	1.001	-0.1383748083752	-0.300162274132754	0.293720986073315	0.429606210981271	0.258924283656155	0.247758924283656	0.113216017558879	0.287350298372789	0.656261228889687	0.44596658282429	0.667130794107079	0.690599173553719	0.0386160629876521	-1.13066719332609	0.304157074512666	0.436315604040001	-0.000261734473460454	-0.513323971100233	0.397022639882527	0.0227071181369477	0.127488499833309	0.161010093546893	4.54741114546332	0.598800132294109	0.180833262781184	0.226408655426305	5.38154066588715	0.667345738614653	0.5	0.397022639882527	TRUE	0.519516121307541	LAMN
452567	LAMN-(LGMA+MHNA+GCA)/3	LAMN	Epithelial	Macrophages	S100A9	TLR4	-1.42	0.814	-0.303	0.273	1	0.236	1	0.0126880851806324	up	0.28116664434186	S100A9_TLR4	S100A9_TLR4_Epithelial_Macrophages	0.0204371024723162	0.125997721139959	0.00257502833821566	0.0154440154440154	0.156395348837209	0.00241537218281404	0.224577196182587	0.202118009648158	0.213347602915372	-0.800649041202126	-0.563837352959244	0.13066271810469	0.625740355370578	0.13346406275012	0.157175444213222	0.510449629582333	0.627087997029893	0.780497664390945	0.708116241466044	0.805515630614445	0.829365792310456	0.0126880851806324	0.28116664434186	0.562362541008435	0.182477652585847	0.020983790922059	1.69844988569642	0.799426640065958	0.353207517643182	0.0136709765210564	0.0216404374878759	2.40847680159394	0.216833563335992	0.523647362143051	0.487513842408653	5.82640400359622	0.892225805918765	0	0.799426640065958	TRUE	0.519515785241886	MHNA
452568	LAMN-(LGMA+MHNA+GCA)/3	LAMN	Epithelial	Macrophages	S100A9	TLR4	-1.42	0.814	-0.303	0.273	1	0.236	1	0.020983790922059	down	1.69844988569642	S100A9_TLR4	S100A9_TLR4_Epithelial_Macrophages	0.0204371024723162	0.125997721139959	0.00257502833821566	0.0154440154440154	0.156395348837209	0.00241537218281404	0.224577196182587	0.202118009648158	0.213347602915372	-0.800649041202126	-0.563837352959244	0.13066271810469	0.625740355370578	0.13346406275012	0.157175444213222	0.510449629582333	0.627087997029893	0.780497664390945	0.708116241466044	0.805515630614445	0.829365792310456	0.0126880851806324	0.28116664434186	0.562362541008435	0.182477652585847	0.020983790922059	1.69844988569642	0.799426640065958	0.353207517643182	0.0136709765210564	0.0216404374878759	2.40847680159394	0.216833563335992	0.523647362143051	0.487513842408653	5.82640400359622	0.892225805918765	0	0.799426640065958	TRUE	0.519515785241886	MHNA
452569	MHNA-(LGMA+LAMN+GCA)/3	MHNA	Tregs	Endothelial	OGN	HLA.DRB1	-0.168	1.13	0.481	0.929	1	0.26	0.994	-0.0022391997556813	up	-0.0582573156904562	OGN_HLA.DRB1	OGN_HLA.DRB1_Tregs_Endothelial	0.0139430295422505	0.89573913881186	0.0124893172746038	0.0117544765533655	0.561152271559511	0.00659605121891407	0.591672972047092	0.243146692749466	0.417409832398279	-0.00537336004906818	-0.0319842860063582	0.397690891627981	0.0764767088202337	0.41167760525052	0.424083560108852	0.661080116792976	0.585026652029182	0.839000179662235	0.685770750988142	0.830129356809199	0.817553000359324	-0.0022391997556813	-0.0582573156904562	0.500286452731113	0.0363377778448064	0.009727664855083	0.642329326479867	0.607278995134384	0.178104568068084	0.0323270791794738	0.0247096698888589	2.06691285969246	0.275987570356852	0.357672812285333	0.569857254877397	8.86763662389954	0.734899550921517	0	0.607278995134384	TRUE	0.519514533143991	MHNA
452570	MHNA-(LGMA+LAMN+GCA)/3	MHNA	Tregs	Endothelial	OGN	HLA.DRB1	-0.168	1.13	0.481	0.929	1	0.26	0.994	0.009727664855083	down	0.642329326479867	OGN_HLA.DRB1	OGN_HLA.DRB1_Tregs_Endothelial	0.0139430295422505	0.89573913881186	0.0124893172746038	0.0117544765533655	0.561152271559511	0.00659605121891407	0.591672972047092	0.243146692749466	0.417409832398279	-0.00537336004906818	-0.0319842860063582	0.397690891627981	0.0764767088202337	0.41167760525052	0.424083560108852	0.661080116792976	0.585026652029182	0.839000179662235	0.685770750988142	0.830129356809199	0.817553000359324	-0.0022391997556813	-0.0582573156904562	0.500286452731113	0.0363377778448064	0.009727664855083	0.642329326479867	0.607278995134384	0.178104568068084	0.0323270791794738	0.0247096698888589	2.06691285969246	0.275987570356852	0.357672812285333	0.569857254877397	8.86763662389954	0.734899550921517	0	0.607278995134384	TRUE	0.519514533143991	MHNA
452571	GCA-(LGMA+LAMN+MHNA)/3	GCA	SPP1..macrophages	Macrophages	HLA.DQA1	LAG3	-1.35	6.39	2.52	0.0356	0.534	0.0717	1	0.00166836351365567	up	-0.927710948211959	HLA.DQA1_LAG3	HLA.DQA1_LAG3_SPP1..macrophages_Macrophages	0.426152696816279	0.0686632680417568	0.0292610368482137	0.322222222222222	0.0625	0.0201388888888889	0.0480350794940855	0.0811229763135111	0.0645790279037983	-1.95554250273662	-1.44855000202712	0.138086281415079	0.892728509684649	0.0753961901712822	0.0355170481831279	7.31323259528276	1.1444808443322	0.99854024434064	0.884050485088035	0.985806683435142	0.925844412504492	0.00166836351365567	-0.927710948211959	0.34127504870323	0.074593281719754	0.0126971745622643	-0.318331889563369	0.432498958301523	0.224298960830337	0.2592929679185	0.371908980424047	7.63009571237109	0.70223566745452	0.270376318022105	0.213990028933308	2.72865185439365	0.423600901383362	0.5	0.432498958301523	TRUE	0.519514458247468	LGMA
452572	GCA-(LGMA+LAMN+MHNA)/3	GCA	SPP1..macrophages	Macrophages	HLA.DQA1	LAG3	-1.35	6.39	2.52	0.0356	0.534	0.0717	1	0.0126971745622643	down	-0.318331889563369	HLA.DQA1_LAG3	HLA.DQA1_LAG3_SPP1..macrophages_Macrophages	0.426152696816279	0.0686632680417568	0.0292610368482137	0.322222222222222	0.0625	0.0201388888888889	0.0480350794940855	0.0811229763135111	0.0645790279037983	-1.95554250273662	-1.44855000202712	0.138086281415079	0.892728509684649	0.0753961901712822	0.0355170481831279	7.31323259528276	1.1444808443322	0.99854024434064	0.884050485088035	0.985806683435142	0.925844412504492	0.00166836351365567	-0.927710948211959	0.34127504870323	0.074593281719754	0.0126971745622643	-0.318331889563369	0.432498958301523	0.224298960830337	0.2592929679185	0.371908980424047	7.63009571237109	0.70223566745452	0.270376318022105	0.213990028933308	2.72865185439365	0.423600901383362	0.5	0.432498958301523	TRUE	0.519514458247468	LGMA
452573	GCA-(LGMA+LAMN+MHNA)/3	GCA	Tregs	CD8..T.cells	PECAM1	PECAM1	1.05	0.169	0.6095	0.296	1	0.634	1	0.0141578397842199	up	0.546583609900095	PECAM1_PECAM1	PECAM1_PECAM1_Tregs_CD8..T.cells	0.0389073879956003	0.0966250581586415	0.00375942862787571	0.0324447829398324	0.11531328320802	0.00374131444376364	0.298931809158155	0.299850372260767	0.299391090709461	0.555143703388115	0.528708288941061	0.799043540899632	0.605070433808228	0.785777173043061	0.771990555466624	0.0334469154179872	0.197910742118267	0.558951670858785	0.341964606539705	0.587540424002875	0.63647592526051	0.0141578397842199	0.546583609900095	0.610903742939857	0.196866722975053	0.00344989324838004	-0.907469486240514	0.325312898192877	0.0804460736134454	0.0260848623245868	0.0386629177340611	4.47619368356001	0.394046343653395	0.0638752216071494	0.137473422910267	5.19591886556025	0.469147779808856	0	0.610903742939857	TRUE	0.519514311389979	GCA
452574	GCA-(LGMA+LAMN+MHNA)/3	GCA	Tregs	CD8..T.cells	PECAM1	PECAM1	1.05	0.169	0.6095	0.296	1	0.634	1	0.00344989324838004	down	-0.907469486240514	PECAM1_PECAM1	PECAM1_PECAM1_Tregs_CD8..T.cells	0.0389073879956003	0.0966250581586415	0.00375942862787571	0.0324447829398324	0.11531328320802	0.00374131444376364	0.298931809158155	0.299850372260767	0.299391090709461	0.555143703388115	0.528708288941061	0.799043540899632	0.605070433808228	0.785777173043061	0.771990555466624	0.0334469154179872	0.197910742118267	0.558951670858785	0.341964606539705	0.587540424002875	0.63647592526051	0.0141578397842199	0.546583609900095	0.610903742939857	0.196866722975053	0.00344989324838004	-0.907469486240514	0.325312898192877	0.0804460736134454	0.0260848623245868	0.0386629177340611	4.47619368356001	0.394046343653395	0.0638752216071494	0.137473422910267	5.19591886556025	0.469147779808856	0	0.610903742939857	TRUE	0.519514311389979	GCA
452575	GCA-(LGMA+LAMN+MHNA)/3	GCA	Endothelial	CD4..T.cells	CCN1	ITGAM	-1.45	0.534	-0.458	0.055	1	0.222	1	-0.000279428451010703	up	-0.3988077477319	CCN1_ITGAM	CCN1_ITGAM_Endothelial_CD4..T.cells	0.264719616309445	0.0350428647822288	0.00927653371953534	0.220808507116849	0.0433706772108203	0.00957661448756797	0.391834343333059	0.3059809126524	0.348907627992729	-1.82647410023335	-1.25963731050576	0.127901392668481	0.861273411237394	0.0795581879302065	0.0486633584120378	0.349047511643359	0.653647025549361	0.705600970176069	0.722242184692778	0.768190801293568	0.83700143729788	-0.000279428451010703	-0.3988077477319	0.438004347837069	0.0555241693558921	0.0157508458571277	0.369910877123464	0.557715938130196	0.271802591083036	0.218588944260923	0.28588260802561	6.9686773335369	0.694817503308703	0.077835332629274	0.080805593060433	3.68879236615136	0.495208085296699	0.5	0.557715938130196	TRUE	0.519513655638697	LGMA
452576	GCA-(LGMA+LAMN+MHNA)/3	GCA	Endothelial	CD4..T.cells	CCN1	ITGAM	-1.45	0.534	-0.458	0.055	1	0.222	1	0.0157508458571277	down	0.369910877123464	CCN1_ITGAM	CCN1_ITGAM_Endothelial_CD4..T.cells	0.264719616309445	0.0350428647822288	0.00927653371953534	0.220808507116849	0.0433706772108203	0.00957661448756797	0.391834343333059	0.3059809126524	0.348907627992729	-1.82647410023335	-1.25963731050576	0.127901392668481	0.861273411237394	0.0795581879302065	0.0486633584120378	0.349047511643359	0.653647025549361	0.705600970176069	0.722242184692778	0.768190801293568	0.83700143729788	-0.000279428451010703	-0.3988077477319	0.438004347837069	0.0555241693558921	0.0157508458571277	0.369910877123464	0.557715938130196	0.271802591083036	0.218588944260923	0.28588260802561	6.9686773335369	0.694817503308703	0.077835332629274	0.080805593060433	3.68879236615136	0.495208085296699	0.5	0.557715938130196	TRUE	0.519513655638697	LGMA
452577	LGMA-(LAMN+MHNA+GCA)/3	LGMA	CD8..T.cells	CD4..T.cells	ICAM2	ITGAM	-0.0616	0.00653	-0.027535	0.83	0.998	0.985	1	0.0141190129595771	up	-0.998030793935383	ICAM2_ITGAM	ICAM2_ITGAM_CD8..T.cells_CD4..T.cells	0.0978573264950762	0.0382073948997888	0.00373887351723494	0.128107160554979	0.0486320855682041	0.0062301183940094	0.272401410357726	0.225262262027145	0.248831836192436	-0.00498478950963385	-0.0809219076239261	0.447314711061309	0.157375540259324	0.413238354410117	0.380562670081639	4.28614148505954e-05	0.00656376950238827	0.475857887172116	0.0282518864534675	0.47700323392023	0.478620194035214	0.0141190129595771	-0.998030793935383	0.328414492393772	0.196486603796374	0.00654833778516805	0.0984893133935716	0.508334251731598	0.128646206968223	0.249572535615579	0.343065735598658	5.20538604068917	0.685164803819266	0.0847739127285068	0.0904870147328014	3.89356890420899	0.522643140117293	0.5	0.508334251731598	TRUE	0.519512713971508	GCA
452578	LGMA-(LAMN+MHNA+GCA)/3	LGMA	CD8..T.cells	CD4..T.cells	ICAM2	ITGAM	-0.0616	0.00653	-0.027535	0.83	0.998	0.985	1	0.00654833778516805	down	0.0984893133935716	ICAM2_ITGAM	ICAM2_ITGAM_CD8..T.cells_CD4..T.cells	0.0978573264950762	0.0382073948997888	0.00373887351723494	0.128107160554979	0.0486320855682041	0.0062301183940094	0.272401410357726	0.225262262027145	0.248831836192436	-0.00498478950963385	-0.0809219076239261	0.447314711061309	0.157375540259324	0.413238354410117	0.380562670081639	4.28614148505954e-05	0.00656376950238827	0.475857887172116	0.0282518864534675	0.47700323392023	0.478620194035214	0.0141190129595771	-0.998030793935383	0.328414492393772	0.196486603796374	0.00654833778516805	0.0984893133935716	0.508334251731598	0.128646206968223	0.249572535615579	0.343065735598658	5.20538604068917	0.685164803819266	0.0847739127285068	0.0904870147328014	3.89356890420899	0.522643140117293	0.5	0.508334251731598	TRUE	0.519512713971508	GCA
452579	MHNA-(LGMA+LAMN+GCA)/3	MHNA	Fibroblasts	Tregs	CEACAM5	CEACAM1	1.31	1.4	1.355	0.31	1	0.241	1	0.0108648986244146	up	-0.52971489654676	CEACAM5_CEACAM1	CEACAM5_CEACAM1_Fibroblasts_Tregs	0.0240826106059637	0.0386928045300099	0.000931823744748896	0.0167651135515513	0.0461190736711215	0.000773191506988713	0.310731215249496	0.591672972047092	0.451202093648294	0.666316181077103	0.508638306165727	0.835641107731711	0.592664478949896	0.802825356170962	0.765107251480711	0.865176140395184	0.617982957425132	0.873944484369386	0.703669601149838	0.856315127560187	0.826805605461732	0.0108648986244146	-0.52971489654676	0.414063186685128	0.164628441822338	0.00420124560207143	-0.873524777768959	0.331488704291697	0.0921342878817225	0.0123393387341975	0.020330800235118	2.94607408747371	0.240467336331056	0.113095861217037	0.149752678466008	4.09869620251181	0.552036548358049	0	0.414063186685128	TRUE	0.519512053799273	MHNA
452580	MHNA-(LGMA+LAMN+GCA)/3	MHNA	Fibroblasts	Tregs	CEACAM5	CEACAM1	1.31	1.4	1.355	0.31	1	0.241	1	0.00420124560207143	down	-0.873524777768959	CEACAM5_CEACAM1	CEACAM5_CEACAM1_Fibroblasts_Tregs	0.0240826106059637	0.0386928045300099	0.000931823744748896	0.0167651135515513	0.0461190736711215	0.000773191506988713	0.310731215249496	0.591672972047092	0.451202093648294	0.666316181077103	0.508638306165727	0.835641107731711	0.592664478949896	0.802825356170962	0.765107251480711	0.865176140395184	0.617982957425132	0.873944484369386	0.703669601149838	0.856315127560187	0.826805605461732	0.0108648986244146	-0.52971489654676	0.414063186685128	0.164628441822338	0.00420124560207143	-0.873524777768959	0.331488704291697	0.0921342878817225	0.0123393387341975	0.020330800235118	2.94607408747371	0.240467336331056	0.113095861217037	0.149752678466008	4.09869620251181	0.552036548358049	0	0.414063186685128	TRUE	0.519512053799273	MHNA
452581	LGMA-(LAMN+MHNA+GCA)/3	LGMA	Tregs	Macrophages	AREG	EGFR	0.257	-0.308	-0.0255	0.425	1	0.649	1	0.041286196570377	up	-0.827285161012898	AREG_EGFR	AREG_EGFR_Tregs_Macrophages	0.319003916836309	0.0418908623546246	0.0133633491707759	0.249528566067633	0.0455077775955629	0.0113554904883456	0.204322685818432	1.001	0.602661342909216	0.0955040449770699	0.371611069949688	0.586321434288459	0.492856571154154	0.637065791579958	0.712121818472867	-0.0578286333854863	-0.187755303199631	0.332128099173554	0.329186130075458	0.308614804168164	0.299946101329501	0.041286196570377	-0.827285161012898	0.359641577780596	0.462456525780699	0.000599508605175401	-0.131635187569843	0.466466038377266	0.0361048184179282	0.265949494424819	0.37627269890778	7.56608916969046	0.722511099879919	0.0548757672069087	0.0680969717132318	4.08069710355038	0.45307909078761	0.5	0.466466038377266	TRUE	0.519511810123088	MHNA
452582	LGMA-(LAMN+MHNA+GCA)/3	LGMA	Tregs	Macrophages	AREG	EGFR	0.257	-0.308	-0.0255	0.425	1	0.649	1	0.000599508605175401	down	-0.131635187569843	AREG_EGFR	AREG_EGFR_Tregs_Macrophages	0.319003916836309	0.0418908623546246	0.0133633491707759	0.249528566067633	0.0455077775955629	0.0113554904883456	0.204322685818432	1.001	0.602661342909216	0.0955040449770699	0.371611069949688	0.586321434288459	0.492856571154154	0.637065791579958	0.712121818472867	-0.0578286333854863	-0.187755303199631	0.332128099173554	0.329186130075458	0.308614804168164	0.299946101329501	0.041286196570377	-0.827285161012898	0.359641577780596	0.462456525780699	0.000599508605175401	-0.131635187569843	0.466466038377266	0.0361048184179282	0.265949494424819	0.37627269890778	7.56608916969046	0.722511099879919	0.0548757672069087	0.0680969717132318	4.08069710355038	0.45307909078761	0.5	0.466466038377266	TRUE	0.519511810123088	MHNA
452583	LGMA-(LAMN+MHNA+GCA)/3	LGMA	Endothelial	Endothelial	THBS1	SDC4	0.984	-0.34	0.322	0.0184	1	0.722	1	0.0170535266892675	up	-0.171691875295501	THBS1_SDC4	THBS1_SDC4_Endothelial_Endothelial	0.324223120672068	0.02024317195687	0.00656330438415768	0.301919452444863	0.0270128350151397	0.0081557003567544	0.623093931583111	0.623093931583111	0.623093931583111	1.70741926215862	1.73518217699046	0.787778133504082	0.92390347366736	0.882663678565712	0.947634864735073	-0.0480973528263227	-0.141462802430361	0.319708947179303	0.26203736974488	0.320158102766798	0.331005210204815	0.0170535266892675	-0.171691875295501	0.479540793717909	0.22521583826282	0.00245662548745878	-0.374602518113888	0.42226123623424	0.0649945662635556	0.340250648027909	0.445045589509617	7.37020856548239	0.756190891994403	0.0312633379095706	0.0543256422936066	2.67827119541299	0.303516767357467	0.25	0.479540793717909	TRUE	0.519511278342076	LAMN
452584	LGMA-(LAMN+MHNA+GCA)/3	LGMA	Endothelial	Endothelial	THBS1	SDC4	0.984	-0.34	0.322	0.0184	1	0.722	1	0.00245662548745878	down	-0.374602518113888	THBS1_SDC4	THBS1_SDC4_Endothelial_Endothelial	0.324223120672068	0.02024317195687	0.00656330438415768	0.301919452444863	0.0270128350151397	0.0081557003567544	0.623093931583111	0.623093931583111	0.623093931583111	1.70741926215862	1.73518217699046	0.787778133504082	0.92390347366736	0.882663678565712	0.947634864735073	-0.0480973528263227	-0.141462802430361	0.319708947179303	0.26203736974488	0.320158102766798	0.331005210204815	0.0170535266892675	-0.171691875295501	0.479540793717909	0.22521583826282	0.00245662548745878	-0.374602518113888	0.42226123623424	0.0649945662635556	0.340250648027909	0.445045589509617	7.37020856548239	0.756190891994403	0.0312633379095706	0.0543256422936066	2.67827119541299	0.303516767357467	0.25	0.479540793717909	TRUE	0.519511278342076	LAMN
452585	LGMA-(LAMN+MHNA+GCA)/3	LGMA	NK.cells	Endothelial	NCAM1	FGFR1	-0.541	0.175	-0.183	0.28	1	0.585	1	0.0212602948985629	up	1.01663033177506	NCAM1_FGFR1	NCAM1_FGFR1_NK.cells_Endothelial	0.030527944025423	0.15861965621768	0.00484233198634516	0.0272563559034516	0.186848523793894	0.00509280986456092	0.260586388381787	0.623093931583111	0.441840159982449	-0.299087505043859	-0.552841968657781	0.270829998399232	0.619757483592124	0.205978869857532	0.159636625580279	0.0407477234356184	0.23284413391782	0.562522457779375	0.385981854114265	0.598454904779015	0.659068451311534	0.0212602948985629	1.01663033177506	0.69686898180749	0.266400593681769	0.00335893354085319	-0.150030312527883	0.463119280369325	0.079031082968736	0.311034263126121	0.216810651231069	3.40581366510393	0.61825530396894	0.264473750628666	0.315172480066954	6.09885766662847	0.716158306470998	0	0.69686898180749	TRUE	0.519511156142298	GCA
452586	LGMA-(LAMN+MHNA+GCA)/3	LGMA	NK.cells	Endothelial	NCAM1	FGFR1	-0.541	0.175	-0.183	0.28	1	0.585	1	0.00335893354085319	down	-0.150030312527883	NCAM1_FGFR1	NCAM1_FGFR1_NK.cells_Endothelial	0.030527944025423	0.15861965621768	0.00484233198634516	0.0272563559034516	0.186848523793894	0.00509280986456092	0.260586388381787	0.623093931583111	0.441840159982449	-0.299087505043859	-0.552841968657781	0.270829998399232	0.619757483592124	0.205978869857532	0.159636625580279	0.0407477234356184	0.23284413391782	0.562522457779375	0.385981854114265	0.598454904779015	0.659068451311534	0.0212602948985629	1.01663033177506	0.69686898180749	0.266400593681769	0.00335893354085319	-0.150030312527883	0.463119280369325	0.079031082968736	0.311034263126121	0.216810651231069	3.40581366510393	0.61825530396894	0.264473750628666	0.315172480066954	6.09885766662847	0.716158306470998	0	0.69686898180749	TRUE	0.519511156142298	GCA
452587	LGMA-(LAMN+MHNA+GCA)/3	LGMA	Macrophages	B.cells	LAMB2	ITGB1	-0.684	0.895	0.1055	0.369	1	0.0118	0.179	0.112360229637743	up	1.10542830004587	LAMB2_ITGB1	LAMB2_ITGB1_Macrophages_B.cells	0.0269482119047577	0.260869234040461	0.00702995939835418	0.0310838778754029	0.258019005981636	0.00802023127146602	1.001	0.35586775780378	0.67843387890189	-0.296153965547203	-0.43297363384094	0.238834640627501	0.542220265727549	0.206659196414279	0.195994077157035	1.72566560346102	1.92811799269387	0.798216852317643	0.966874775422206	0.91398670499461	0.976778656126482	0.112360229637743	1.10542830004587	0.713108938812002	1.001	0.000424596168338783	-0.547987390298425	0.390716073547762	0.0333838393328309	0.0986028243006679	0.101778541911498	2.6657800442506	0.388001468832721	0.0736035345399789	0.103502636424779	7.098946920882	0.526284549713751	0.25	0.713108938812002	TRUE	0.519510376449601	LGMA
452588	LGMA-(LAMN+MHNA+GCA)/3	LGMA	Macrophages	B.cells	LAMB2	ITGB1	-0.684	0.895	0.1055	0.369	1	0.0118	0.179	0.000424596168338783	down	-0.547987390298425	LAMB2_ITGB1	LAMB2_ITGB1_Macrophages_B.cells	0.0269482119047577	0.260869234040461	0.00702995939835418	0.0310838778754029	0.258019005981636	0.00802023127146602	1.001	0.35586775780378	0.67843387890189	-0.296153965547203	-0.43297363384094	0.238834640627501	0.542220265727549	0.206659196414279	0.195994077157035	1.72566560346102	1.92811799269387	0.798216852317643	0.966874775422206	0.91398670499461	0.976778656126482	0.112360229637743	1.10542830004587	0.713108938812002	1.001	0.000424596168338783	-0.547987390298425	0.390716073547762	0.0333838393328309	0.0986028243006679	0.101778541911498	2.6657800442506	0.388001468832721	0.0736035345399789	0.103502636424779	7.098946920882	0.526284549713751	0.25	0.713108938812002	TRUE	0.519510376449601	LGMA
452589	GCA-(LGMA+LAMN+MHNA)/3	GCA	Fibroblasts	Epithelial	LGALS1	CD69	-0.124	-0.245	-0.1845	0.866	1	0.827	0.968	0.00453273968964776	up	-0.163961686365796	LGALS1_CD69	LGALS1_CD69_Fibroblasts_Epithelial	2.06590306738729	0.0500824666956806	0.103465521568929	0.870958167469795	0.0325375536480687	0.028338848099272	0.570070300444639	0.635265500900704	0.602667900672671	-0.00774778138984902	-0.0624821079826534	0.416980150472227	0.129542180246518	0.402153033456059	0.395029614214823	-0.0202111501596261	-0.0824944904474534	0.357640136543299	0.166277398490837	0.367633848365074	0.378391124685591	0.00453273968964776	-0.163961686365796	0.480954541558088	0.102635861288419	0.00628020235157849	-0.243309265086194	0.446148366490838	0.124475028977877	0.908175149740013	0.962916043936056	11.3482719379948	0.911298731930516	0.0327534196988785	0.0370628042346129	4.63236384171431	0.441031764577289	0.5	0.480954541558088	TRUE	0.519510100186157	MHNA
452590	GCA-(LGMA+LAMN+MHNA)/3	GCA	Fibroblasts	Epithelial	LGALS1	CD69	-0.124	-0.245	-0.1845	0.866	1	0.827	0.968	0.00628020235157849	down	-0.243309265086194	LGALS1_CD69	LGALS1_CD69_Fibroblasts_Epithelial	2.06590306738729	0.0500824666956806	0.103465521568929	0.870958167469795	0.0325375536480687	0.028338848099272	0.570070300444639	0.635265500900704	0.602667900672671	-0.00774778138984902	-0.0624821079826534	0.416980150472227	0.129542180246518	0.402153033456059	0.395029614214823	-0.0202111501596261	-0.0824944904474534	0.357640136543299	0.166277398490837	0.367633848365074	0.378391124685591	0.00453273968964776	-0.163961686365796	0.480954541558088	0.102635861288419	0.00628020235157849	-0.243309265086194	0.446148366490838	0.124475028977877	0.908175149740013	0.962916043936056	11.3482719379948	0.911298731930516	0.0327534196988785	0.0370628042346129	4.63236384171431	0.441031764577289	0.5	0.480954541558088	TRUE	0.519510100186157	MHNA
452591	MHNA-(LGMA+LAMN+GCA)/3	MHNA	SPP1..macrophages	C1Qhi.monocytes	TNF	TNFRSF1B	1.59	-0.745	0.4225	0.558	0.985	0.153	0.409	0.00559007980284834	up	0.931019271180573	TNF_TNFRSF1B	TNF_TNFRSF1B_SPP1..macrophages_C1Qhi.monocytes	0.0266233132824846	0.352409281224154	0.00938230269768587	0.0217391304347826	0.358799032843431	0.00779997897485719	0.718445157367712	0.176248705813806	0.447346931590759	0.40285162368925	0.253365801062421	0.867756523131103	0.381823275172083	0.757243476868897	0.652893388826637	-0.607404884040889	-0.815308569182401	0.204343334531082	0.790828242903342	0.132051742723679	0.0828467481135465	0.00559007980284834	0.931019271180573	0.681211867458602	0.112987345323262	0.0430341956473029	-1.79866364962282	0.163171504223893	0.696228809670359	0.0743959632259296	0.0718754359771884	1.9562324709597	0.249148011287029	0.535582127859062	0.520507343336476	7.34694484648538	0.856352232757615	0.333333333333333	0.681211867458602	TRUE	0.519508868267472	LGMA
452592	MHNA-(LGMA+LAMN+GCA)/3	MHNA	SPP1..macrophages	C1Qhi.monocytes	TNF	TNFRSF1B	1.59	-0.745	0.4225	0.558	0.985	0.153	0.409	0.0430341956473029	down	-1.79866364962282	TNF_TNFRSF1B	TNF_TNFRSF1B_SPP1..macrophages_C1Qhi.monocytes	0.0266233132824846	0.352409281224154	0.00938230269768587	0.0217391304347826	0.358799032843431	0.00779997897485719	0.718445157367712	0.176248705813806	0.447346931590759	0.40285162368925	0.253365801062421	0.867756523131103	0.381823275172083	0.757243476868897	0.652893388826637	-0.607404884040889	-0.815308569182401	0.204343334531082	0.790828242903342	0.132051742723679	0.0828467481135465	0.00559007980284834	0.931019271180573	0.681211867458602	0.112987345323262	0.0430341956473029	-1.79866364962282	0.163171504223893	0.696228809670359	0.0743959632259296	0.0718754359771884	1.9562324709597	0.249148011287029	0.535582127859062	0.520507343336476	7.34694484648538	0.856352232757615	0.333333333333333	0.681211867458602	TRUE	0.519508868267472	LGMA
452593	LAMN-(LGMA+MHNA+GCA)/3	LAMN	Endothelial	Fibroblasts	SPP1	ITGAV	-0.548	0.612	0.032	0.657	1	0.236	1	0.0134488282301396	up	-0.358875561334886	SPP1_ITGAV	SPP1_ITGAV_Endothelial_Fibroblasts	0.114586293441628	0.5133802118256	0.0588263355993735	0.0958904109589041	0.50807567646309	0.0487195854142689	0.060706862958961	0.20634857114243	0.133527717050696	-0.0999741774812401	-0.182434630440219	0.269089162798143	0.302285096846486	0.281755242516408	0.308067872578838	0.383777854182295	0.627087997029893	0.730461731943945	0.708116241466044	0.777353575278476	0.829365792310456	0.0134488282301396	-0.358875561334886	0.445307408963489	0.189925416491971	-0.000280129069595694	-0.685733824916404	0.365654869333349	0.0224209674648285	0.0408080057296453	0.113652454370165	3.57665347983328	0.253705441256505	0.61753942078297	0.685097385517826	8.12133078094953	0.839792974171221	0.5	0.445307408963489	TRUE	0.519508746219438	LGMA
452594	LAMN-(LGMA+MHNA+GCA)/3	LAMN	Endothelial	Fibroblasts	SPP1	ITGAV	-0.548	0.612	0.032	0.657	1	0.236	1	-0.000280129069595694	down	-0.685733824916404	SPP1_ITGAV	SPP1_ITGAV_Endothelial_Fibroblasts	0.114586293441628	0.5133802118256	0.0588263355993735	0.0958904109589041	0.50807567646309	0.0487195854142689	0.060706862958961	0.20634857114243	0.133527717050696	-0.0999741774812401	-0.182434630440219	0.269089162798143	0.302285096846486	0.281755242516408	0.308067872578838	0.383777854182295	0.627087997029893	0.730461731943945	0.708116241466044	0.777353575278476	0.829365792310456	0.0134488282301396	-0.358875561334886	0.445307408963489	0.189925416491971	-0.000280129069595694	-0.685733824916404	0.365654869333349	0.0224209674648285	0.0408080057296453	0.113652454370165	3.57665347983328	0.253705441256505	0.61753942078297	0.685097385517826	8.12133078094953	0.839792974171221	0.5	0.445307408963489	TRUE	0.519508746219438	LGMA
452595	LAMN-(LGMA+MHNA+GCA)/3	LAMN	Fibroblasts	Tregs	EFNA1	EPHA4	0.297	0.143	0.22	0.831	1	0.746	1	0.00638302969330135	up	0.983450164185038	EFNA1_EPHA4	EFNA1_EPHA4_Fibroblasts_Tregs	0.00686216639414225	0.222782121454451	0.00152876798706045	0.00751119851414837	0.186666666666667	0.00140209038930769	0.20634857114243	0.223854363600918	0.215101467371674	0.023878495936119	0.080398976215889	0.601948935489035	0.156615175284136	0.561509524571794	0.5376180566672	0.0181983476714084	0.127261172527331	0.545319798778297	0.240253323751347	0.559692777578153	0.582173014732303	0.00638302969330135	0.983450164185038	0.690800774329802	0.120750417989264	0.00578110875962889	0.771610015418578	0.630799965063359	0.116711011451385	0.0285523649439517	0.026187090677531	2.15921172970956	0.289005800041419	0.410037741245493	0.406279329138578	6.22159041052196	0.743960059510334	0	0.690800774329802	TRUE	0.519508461220904	MHNA
452596	LAMN-(LGMA+MHNA+GCA)/3	LAMN	Fibroblasts	Tregs	EFNA1	EPHA4	0.297	0.143	0.22	0.831	1	0.746	1	0.00578110875962889	down	0.771610015418578	EFNA1_EPHA4	EFNA1_EPHA4_Fibroblasts_Tregs	0.00686216639414225	0.222782121454451	0.00152876798706045	0.00751119851414837	0.186666666666667	0.00140209038930769	0.20634857114243	0.223854363600918	0.215101467371674	0.023878495936119	0.080398976215889	0.601948935489035	0.156615175284136	0.561509524571794	0.5376180566672	0.0181983476714084	0.127261172527331	0.545319798778297	0.240253323751347	0.559692777578153	0.582173014732303	0.00638302969330135	0.983450164185038	0.690800774329802	0.120750417989264	0.00578110875962889	0.771610015418578	0.630799965063359	0.116711011451385	0.0285523649439517	0.026187090677531	2.15921172970956	0.289005800041419	0.410037741245493	0.406279329138578	6.22159041052196	0.743960059510334	0	0.690800774329802	TRUE	0.519508461220904	MHNA
452597	LAMN-(LGMA+MHNA+GCA)/3	LAMN	CD4..T.cells	Endothelial	MFNG	NOTCH2	0.0566	1.04	0.5483	0.802	1	0.443	0.966	0.00421908139027936	up	-1.92352806063053	MFNG_NOTCH2	MFNG_NOTCH2_CD4..T.cells_Endothelial	0.0934402753776553	0.0223865463944865	0.00209180505985547	0.129542151162791	0.018018018018018	0.00233409281374398	0.372192634222999	0.060706862958961	0.21644974859098	0.00542373075511634	0.0958256317158365	0.501120537858172	0.180966864094765	0.519249239635025	0.548623339202817	0.367740124728008	0.35359627377693	0.824784405318002	0.514148401006108	0.773490837226015	0.72695831836148	0.00421908139027936	-1.92352806063053	0.159153459606581	0.0995651096563065	-0.00120735161021561	-0.891132980787236	0.328285116678604	0.00799687512533317	0.486300958863913	0.90666436334075	5.04250701314704	0.952016810014589	0.066763406305979	0.0421813234607631	2.34989870486036	0.276243086825619	0	0.328285116678604	TRUE	0.519506966161645	LGMA
452598	LAMN-(LGMA+MHNA+GCA)/3	LAMN	CD4..T.cells	Endothelial	MFNG	NOTCH2	0.0566	1.04	0.5483	0.802	1	0.443	0.966	-0.00120735161021561	down	-0.891132980787236	MFNG_NOTCH2	MFNG_NOTCH2_CD4..T.cells_Endothelial	0.0934402753776553	0.0223865463944865	0.00209180505985547	0.129542151162791	0.018018018018018	0.00233409281374398	0.372192634222999	0.060706862958961	0.21644974859098	0.00542373075511634	0.0958256317158365	0.501120537858172	0.180966864094765	0.519249239635025	0.548623339202817	0.367740124728008	0.35359627377693	0.824784405318002	0.514148401006108	0.773490837226015	0.72695831836148	0.00421908139027936	-1.92352806063053	0.159153459606581	0.0995651096563065	-0.00120735161021561	-0.891132980787236	0.328285116678604	0.00799687512533317	0.486300958863913	0.90666436334075	5.04250701314704	0.952016810014589	0.066763406305979	0.0421813234607631	2.34989870486036	0.276243086825619	0	0.328285116678604	TRUE	0.519506966161645	LGMA
452599	LAMN-(LGMA+MHNA+GCA)/3	LAMN	Epithelial	C1Qhi.monocytes	RARRES1	NRP2	-0.645	0.248	-0.1985	0.576	1	0.622	0.884	0.0490767419159117	up	-0.362503124250505	RARRES1_NRP2	RARRES1_NRP2_Epithelial_C1Qhi.monocytes	0.153649511476134	0.192591282132418	0.0295915564142083	0.146718146718147	0.246121919867535	0.036110551949677	0.224577196182587	0.637645667210595	0.431111431696591	-0.154527498192028	-0.239577516576788	0.247438770609893	0.366996158155915	0.251360653113494	0.278033456058908	0.051139984596677	0.206209615309181	0.594457420050305	0.352676967301473	0.61296263025512	0.642270032339202	0.0490767419159117	-0.362503124250505	0.44464397637682	0.538726880759398	0.014543120327095	-0.154955576274663	0.462223191545609	0.253014928140426	0.171333659286129	0.227632553693561	3.68372224385595	0.393319125952324	0.582169945087804	0.696592357854941	6.22904041973665	0.870637541086049	0.5	0.462223191545609	TRUE	0.519505399656934	GCA
452600	LAMN-(LGMA+MHNA+GCA)/3	LAMN	Epithelial	C1Qhi.monocytes	RARRES1	NRP2	-0.645	0.248	-0.1985	0.576	1	0.622	0.884	0.014543120327095	down	-0.154955576274663	RARRES1_NRP2	RARRES1_NRP2_Epithelial_C1Qhi.monocytes	0.153649511476134	0.192591282132418	0.0295915564142083	0.146718146718147	0.246121919867535	0.036110551949677	0.224577196182587	0.637645667210595	0.431111431696591	-0.154527498192028	-0.239577516576788	0.247438770609893	0.366996158155915	0.251360653113494	0.278033456058908	0.051139984596677	0.206209615309181	0.594457420050305	0.352676967301473	0.61296263025512	0.642270032339202	0.0490767419159117	-0.362503124250505	0.44464397637682	0.538726880759398	0.014543120327095	-0.154955576274663	0.462223191545609	0.253014928140426	0.171333659286129	0.227632553693561	3.68372224385595	0.393319125952324	0.582169945087804	0.696592357854941	6.22904041973665	0.870637541086049	0.5	0.462223191545609	TRUE	0.519505399656934	GCA
452601	GCA-(LGMA+LAMN+MHNA)/3	GCA	Endothelial	NK.cells	MPZL3	KIAA0319L	0.287	-0.175	0.056	0.733	1	0.56	1	0.00276718408518212	up	-0.719051274892245	MPZL3_KIAA0319L	MPZL3_KIAA0319L_Endothelial_NK.cells	0.0374398323364502	0.171628831368825	0.00642575467054968	0.0442527308838133	0.164318596714025	0.00727154663959159	0.391834343333059	0.397778729953697	0.394806536643378	0.0387151592779963	0.134896025358872	0.598267168240756	0.238054266047703	0.582879782295502	0.577777333119898	-0.0440670952739149	-0.2518119729938	0.389328063241107	0.406351060007187	0.325368307581746	0.263295005389867	0.00276718408518212	-0.719051274892245	0.379436103390349	0.0853508643190588	0.00434496484154662	-0.364565843213533	0.424087281024504	0.0943700182380685	0.13807483499046	0.153695429369105	4.08423898674956	0.593116981284615	0.54357853937328	0.436770531284412	6.42456236485556	0.925737278795265	0	0.424087281024504	TRUE	0.51950460474549	MHNA
452602	GCA-(LGMA+LAMN+MHNA)/3	GCA	Endothelial	NK.cells	MPZL3	KIAA0319L	0.287	-0.175	0.056	0.733	1	0.56	1	0.00434496484154662	down	-0.364565843213533	MPZL3_KIAA0319L	MPZL3_KIAA0319L_Endothelial_NK.cells	0.0374398323364502	0.171628831368825	0.00642575467054968	0.0442527308838133	0.164318596714025	0.00727154663959159	0.391834343333059	0.397778729953697	0.394806536643378	0.0387151592779963	0.134896025358872	0.598267168240756	0.238054266047703	0.582879782295502	0.577777333119898	-0.0440670952739149	-0.2518119729938	0.389328063241107	0.406351060007187	0.325368307581746	0.263295005389867	0.00276718408518212	-0.719051274892245	0.379436103390349	0.0853508643190588	0.00434496484154662	-0.364565843213533	0.424087281024504	0.0943700182380685	0.13807483499046	0.153695429369105	4.08423898674956	0.593116981284615	0.54357853937328	0.436770531284412	6.42456236485556	0.925737278795265	0	0.424087281024504	TRUE	0.51950460474549	MHNA
452603	LGMA-(LAMN+MHNA+GCA)/3	LGMA	Endothelial	Epithelial	CEACAM5	CEACAM1	0.365	0.08	0.2225	0.763	1	0.929	1	0.00584941769358749	up	0.0106442716245599	CEACAM5_CEACAM1	CEACAM5_CEACAM1_Endothelial_Epithelial	0.0182327194644022	0.34517603156725	0.00629349774940131	0.0169728688431624	0.299495844473461	0.00508330368732021	0.623093931583111	0.261235324397914	0.442164627990512	0.0428785436464686	0.11747546204512	0.627941411877701	0.212922202657275	0.588402433167921	0.56487113814631	0.00255874288050866	0.0319842860063582	0.512486525332375	0.0764238232123608	0.504895795903701	0.501639417894359	0.00584941769358749	0.0106442716245599	0.512887628606285	0.115526293767666	0.000287090641920988	-0.510509980019719	0.397534609613881	0.0312447709610513	0.00958490740207601	0.0205703498228719	1.98541956587623	0.162381934338128	1.001	0.966995314055122	7.08503834752478	0.953526091983083	0.25	0.512887628606285	TRUE	0.519502709373249	GCA
452604	LGMA-(LAMN+MHNA+GCA)/3	LGMA	Endothelial	Epithelial	CEACAM5	CEACAM1	0.365	0.08	0.2225	0.763	1	0.929	1	0.000287090641920988	down	-0.510509980019719	CEACAM5_CEACAM1	CEACAM5_CEACAM1_Endothelial_Epithelial	0.0182327194644022	0.34517603156725	0.00629349774940131	0.0169728688431624	0.299495844473461	0.00508330368732021	0.623093931583111	0.261235324397914	0.442164627990512	0.0428785436464686	0.11747546204512	0.627941411877701	0.212922202657275	0.588402433167921	0.56487113814631	0.00255874288050866	0.0319842860063582	0.512486525332375	0.0764238232123608	0.504895795903701	0.501639417894359	0.00584941769358749	0.0106442716245599	0.512887628606285	0.115526293767666	0.000287090641920988	-0.510509980019719	0.397534609613881	0.0312447709610513	0.00958490740207601	0.0205703498228719	1.98541956587623	0.162381934338128	1.001	0.966995314055122	7.08503834752478	0.953526091983083	0.25	0.512887628606285	TRUE	0.519502709373249	GCA
452605	GCA-(LGMA+LAMN+MHNA)/3	GCA	iCAFs	CD4..T.cells	HSPG2	DAG1	0.0844	-0.155	-0.0353	0.86	0.983	0.64	1	-0.000245755457758626	up	-0.381321031201467	HSPG2_DAG1	HSPG2_DAG1_iCAFs_CD4..T.cells	0.513606157893784	0.0277162711172149	0.0142352475196552	0.60952380952381	0.0348051214460554	0.0212145502147385	0.154589017934036	0.3059809126524	0.230284965293218	0.00552833071504288	0.0655015487564323	0.513866655994878	0.134064350888426	0.519489354890347	0.526652793340804	-0.0300421040324975	-0.193820026016113	0.399164570607258	0.337158641753503	0.34697269134028	0.296599892202659	-0.000245755457758626	-0.381321031201467	0.441202433673202	0.0558538319192457	0.0163960826479234	0.605554341343368	0.600588256350154	0.281840046649048	0.354040599804801	0.756675191458719	7.70135880666113	0.755492162404053	0.216005936065631	0.198470459025812	3.41054021911469	0.633034150859257	0	0.600588256350154	TRUE	0.519501186488412	MHNA
452606	GCA-(LGMA+LAMN+MHNA)/3	GCA	iCAFs	CD4..T.cells	HSPG2	DAG1	0.0844	-0.155	-0.0353	0.86	0.983	0.64	1	0.0163960826479234	down	0.605554341343368	HSPG2_DAG1	HSPG2_DAG1_iCAFs_CD4..T.cells	0.513606157893784	0.0277162711172149	0.0142352475196552	0.60952380952381	0.0348051214460554	0.0212145502147385	0.154589017934036	0.3059809126524	0.230284965293218	0.00552833071504288	0.0655015487564323	0.513866655994878	0.134064350888426	0.519489354890347	0.526652793340804	-0.0300421040324975	-0.193820026016113	0.399164570607258	0.337158641753503	0.34697269134028	0.296599892202659	-0.000245755457758626	-0.381321031201467	0.441202433673202	0.0558538319192457	0.0163960826479234	0.605554341343368	0.600588256350154	0.281840046649048	0.354040599804801	0.756675191458719	7.70135880666113	0.755492162404053	0.216005936065631	0.198470459025812	3.41054021911469	0.633034150859257	0	0.600588256350154	TRUE	0.519501186488412	MHNA
452607	LGMA-(LAMN+MHNA+GCA)/3	LGMA	iCAFs	Epithelial	FGF2	SDC2	-0.711	1.37	0.3295	0.225	1	0.204	1	0.0128977041136275	up	1.45945276711604	FGF2_SDC2	FGF2_SDC2_iCAFs_Epithelial	0.0376108231003669	0.0222199664093344	0.000835711225917573	0.0495880054366293	0.0244856644392508	0.00121419526133305	0.262803994133876	0.261235324397914	0.262019659265895	-0.460598229622821	-0.647817481888638	0.232811749639827	0.670001600768369	0.174403713782616	0.136985753161518	0.945806670626519	0.690369832574101	0.870665648580668	0.739242723679483	0.864085519223859	0.846927775781531	0.0128977041136275	1.45945276711604	0.777855263933206	0.184529846587767	0.00102159259931835	-0.0362008030950391	0.483829105559607	0.042670856493826	0.37929281604045	0.352016218259286	3.28886924476916	0.673535146947697	0.054833892557195	0.0691932301602236	1.80854741069134	0.237165654481471	0.25	0.777855263933206	TRUE	0.519500277989845	GCA
452608	LGMA-(LAMN+MHNA+GCA)/3	LGMA	iCAFs	Epithelial	FGF2	SDC2	-0.711	1.37	0.3295	0.225	1	0.204	1	0.00102159259931835	down	-0.0362008030950391	FGF2_SDC2	FGF2_SDC2_iCAFs_Epithelial	0.0376108231003669	0.0222199664093344	0.000835711225917573	0.0495880054366293	0.0244856644392508	0.00121419526133305	0.262803994133876	0.261235324397914	0.262019659265895	-0.460598229622821	-0.647817481888638	0.232811749639827	0.670001600768369	0.174403713782616	0.136985753161518	0.945806670626519	0.690369832574101	0.870665648580668	0.739242723679483	0.864085519223859	0.846927775781531	0.0128977041136275	1.45945276711604	0.777855263933206	0.184529846587767	0.00102159259931835	-0.0362008030950391	0.483829105559607	0.042670856493826	0.37929281604045	0.352016218259286	3.28886924476916	0.673535146947697	0.054833892557195	0.0691932301602236	1.80854741069134	0.237165654481471	0.25	0.777855263933206	TRUE	0.519500277989845	GCA
452609	LGMA-(LAMN+MHNA+GCA)/3	LGMA	Fibroblasts	Fibroblasts	SEMA3C	NRP1	0.382	-1.16	-0.389	0.389	1	0.0454	1	0.0142569744607232	up	-0.302073948957951	SEMA3C_NRP1	SEMA3C_NRP1_Fibroblasts_Fibroblasts	0.26775197398165	0.0907622709930309	0.0243017772214415	0.249674913021445	0.0913140412765126	0.02279882531335	0.231631743788032	0.231631743788032	0.231631743788032	0.15663925229358	0.410050398674292	0.634224427725308	0.523991515927645	0.673963502481191	0.729190011205379	-1.55781521068576	-1.3429441471429	0.138901365432986	0.915940531800216	0.0687208048868128	0.0286112109234639	0.0142569744607232	-0.302073948957951	0.45569566176647	0.197837263114703	0.00579593310567162	-0.148046235620512	0.463480257818147	0.116941622471745	0.478542511299481	0.449134459269261	7.34753784278628	0.859400663879139	0.0912023368980782	0.128112404984863	4.89938603087195	0.518905977997038	0.5	0.463480257818147	TRUE	0.519500074061435	GCA
452610	LGMA-(LAMN+MHNA+GCA)/3	LGMA	Fibroblasts	Fibroblasts	SEMA3C	NRP1	0.382	-1.16	-0.389	0.389	1	0.0454	1	0.00579593310567162	down	-0.148046235620512	SEMA3C_NRP1	SEMA3C_NRP1_Fibroblasts_Fibroblasts	0.26775197398165	0.0907622709930309	0.0243017772214415	0.249674913021445	0.0913140412765126	0.02279882531335	0.231631743788032	0.231631743788032	0.231631743788032	0.15663925229358	0.410050398674292	0.634224427725308	0.523991515927645	0.673963502481191	0.729190011205379	-1.55781521068576	-1.3429441471429	0.138901365432986	0.915940531800216	0.0687208048868128	0.0286112109234639	0.0142569744607232	-0.302073948957951	0.45569566176647	0.197837263114703	0.00579593310567162	-0.148046235620512	0.463480257818147	0.116941622471745	0.478542511299481	0.449134459269261	7.34753784278628	0.859400663879139	0.0912023368980782	0.128112404984863	4.89938603087195	0.518905977997038	0.5	0.463480257818147	TRUE	0.519500074061435	GCA
452611	MHNA-(LGMA+LAMN+GCA)/3	MHNA	CD4..T.cells	CD4..T.cells	FAM3C	LAMP1	-0.33	0.0816	-0.1242	0.257	0.995	0.75	1	0.0142463983147613	up	0.329555204396224	FAM3C_LAMP1	FAM3C_LAMP1_CD4..T.cells_CD4..T.cells	0.0549195106689787	0.15352537129554	0.00843153826682434	0.0731847873216542	0.201966426233014	0.0147808699499777	0.415346021722053	0.415346021722053	0.415346021722053	-0.194722069300673	-0.590066876668705	0.333940291339843	0.639426924923963	0.235953257563631	0.150852409156395	0.0101950009072373	0.1249387366083	0.513227632051743	0.236166007905138	0.537863816025871	0.579949694574201	0.0142463983147613	0.329555204396224	0.571212159418582	0.197733721402146	0.00379402214175422	0.0994911133083193	0.508516516429157	0.0857994237718646	0.122007553319695	0.144286711850595	4.42751478287249	0.495120669473569	0.106851544042888	0.177037549976351	5.94137385317843	0.501932173086772	1	0.571212159418582	TRUE	0.519500002825457	LGMA
452612	MHNA-(LGMA+LAMN+GCA)/3	MHNA	CD4..T.cells	CD4..T.cells	FAM3C	LAMP1	-0.33	0.0816	-0.1242	0.257	0.995	0.75	1	0.00379402214175422	down	0.0994911133083193	FAM3C_LAMP1	FAM3C_LAMP1_CD4..T.cells_CD4..T.cells	0.0549195106689787	0.15352537129554	0.00843153826682434	0.0731847873216542	0.201966426233014	0.0147808699499777	0.415346021722053	0.415346021722053	0.415346021722053	-0.194722069300673	-0.590066876668705	0.333940291339843	0.639426924923963	0.235953257563631	0.150852409156395	0.0101950009072373	0.1249387366083	0.513227632051743	0.236166007905138	0.537863816025871	0.579949694574201	0.0142463983147613	0.329555204396224	0.571212159418582	0.197733721402146	0.00379402214175422	0.0994911133083193	0.508516516429157	0.0857994237718646	0.122007553319695	0.144286711850595	4.42751478287249	0.495120669473569	0.106851544042888	0.177037549976351	5.94137385317843	0.501932173086772	1	0.571212159418582	TRUE	0.519500002825457	LGMA
452613	MHNA-(LGMA+LAMN+GCA)/3	MHNA	C1Qhi.monocytes	B.cells	DUSP18	RPSA	-0.907	0.149	-0.379	0.385	0.649	0.672	1	0.00755615021749449	up	-0.0685993845963103	DUSP18_RPSA	DUSP18_RPSA_C1Qhi.monocytes_B.cells	0.0181429675273175	1.87785816899208	0.0340699197809312	0.0261747692786705	0.938012263944628	0.024552254589314	0.176248705813806	0.714769094866929	0.445508900340368	-0.37598711833579	-0.414539270491499	0.195653913878662	0.528053465663519	0.188610533055867	0.203337602048984	0.02572197831498	0.172630726946175	0.548508803449515	0.309670319798778	0.574919151994251	0.618397412863816	0.00755615021749449	-0.0685993845963103	0.498395027086592	0.132235405861685	0.0148433194149358	0.178290555131977	0.522853068289836	0.257684895892022	0.198806297046489	0.247120964859141	2.89484278300487	0.62313577255093	0.889013064690538	0.868809164462069	10.7522317515408	0.928279433326529	0	0.522853068289836	TRUE	0.51949402550687	GCA
452614	MHNA-(LGMA+LAMN+GCA)/3	MHNA	C1Qhi.monocytes	B.cells	DUSP18	RPSA	-0.907	0.149	-0.379	0.385	0.649	0.672	1	0.0148433194149358	down	0.178290555131977	DUSP18_RPSA	DUSP18_RPSA_C1Qhi.monocytes_B.cells	0.0181429675273175	1.87785816899208	0.0340699197809312	0.0261747692786705	0.938012263944628	0.024552254589314	0.176248705813806	0.714769094866929	0.445508900340368	-0.37598711833579	-0.414539270491499	0.195653913878662	0.528053465663519	0.188610533055867	0.203337602048984	0.02572197831498	0.172630726946175	0.548508803449515	0.309670319798778	0.574919151994251	0.618397412863816	0.00755615021749449	-0.0685993845963103	0.498395027086592	0.132235405861685	0.0148433194149358	0.178290555131977	0.522853068289836	0.257684895892022	0.198806297046489	0.247120964859141	2.89484278300487	0.62313577255093	0.889013064690538	0.868809164462069	10.7522317515408	0.928279433326529	0	0.522853068289836	TRUE	0.51949402550687	GCA
452615	LGMA-(LAMN+MHNA+GCA)/3	LGMA	Fibroblasts	Endothelial	WNT5A	ROR1	0.0462	0.482	0.2641	0.945	1	0.475	1	0.0157438190363982	up	-0.541656325734142	WNT5A_ROR1	WNT5A_ROR1_Fibroblasts_Endothelial	0.0265533121008201	0.0849971309052533	0.00225695534460146	0.0362540869394311	0.0752596388813467	0.00272846949103454	0.231631743788032	0.623093931583111	0.427362837685571	0.00113505044687205	0.0245681914907371	0.495958059868737	0.0632103409636626	0.494437329918361	0.494837522010565	0.155833680160814	0.323306390375133	0.688375853395616	0.48499820337765	0.695382680560546	0.711597197269134	0.0157438190363982	-0.541656325734142	0.41187925950355	0.212393646340158	0.00144777399912375	-0.625691935959405	0.376578724057746	0.0493006347777518	0.387648422040879	0.573950200443073	2.95393547105122	0.631160301435971	0.0732515670372657	0.0906385471064515	4.88473945289695	0.493790757022307	0.25	0.41187925950355	TRUE	0.519493569860701	LAMN
452616	LGMA-(LAMN+MHNA+GCA)/3	LGMA	Fibroblasts	Endothelial	WNT5A	ROR1	0.0462	0.482	0.2641	0.945	1	0.475	1	0.00144777399912375	down	-0.625691935959405	WNT5A_ROR1	WNT5A_ROR1_Fibroblasts_Endothelial	0.0265533121008201	0.0849971309052533	0.00225695534460146	0.0362540869394311	0.0752596388813467	0.00272846949103454	0.231631743788032	0.623093931583111	0.427362837685571	0.00113505044687205	0.0245681914907371	0.495958059868737	0.0632103409636626	0.494437329918361	0.494837522010565	0.155833680160814	0.323306390375133	0.688375853395616	0.48499820337765	0.695382680560546	0.711597197269134	0.0157438190363982	-0.541656325734142	0.41187925950355	0.212393646340158	0.00144777399912375	-0.625691935959405	0.376578724057746	0.0493006347777518	0.387648422040879	0.573950200443073	2.95393547105122	0.631160301435971	0.0732515670372657	0.0906385471064515	4.88473945289695	0.493790757022307	0.25	0.41187925950355	TRUE	0.519493569860701	LAMN
452617	LAMN-(LGMA+MHNA+GCA)/3	LAMN	Fibroblasts	Tregs	COMP	ITGA3	-2.14	2.54	0.2	0.012	0.922	0.127	1	0.00512470063864459	up	0.329023694835363	COMP_ITGA3	COMP_ITGA3_Fibroblasts_Tregs	0.0284478971841276	0.0375624110720533	0.00106857160816571	0.0275774791507338	0.0404166666666667	0.00111458978234216	0.20634857114243	0.223854363600918	0.215101467371674	-4.11055213345808	-1.92081875395238	0.0847406755242516	0.938050264126781	0.0371378261565551	0.018328797822955	2.27633854877187	0.896196279044043	0.950974667624865	0.819866151634926	0.933345310815667	0.890383578871721	0.00512470063864459	0.329023694835363	0.571114953451104	0.108431228584418	0.00434457379218262	-0.367467815422461	0.4235593042507	0.0943639349820123	0.165826561853712	0.273316128750365	3.06830436333187	0.395818007368695	0.290073550037401	0.272650933991244	3.68730213071169	0.668059171288532	0.5	0.571114953451104	TRUE	0.519491998550951	MHNA
452618	LAMN-(LGMA+MHNA+GCA)/3	LAMN	Fibroblasts	Tregs	COMP	ITGA3	-2.14	2.54	0.2	0.012	0.922	0.127	1	0.00434457379218262	down	-0.367467815422461	COMP_ITGA3	COMP_ITGA3_Fibroblasts_Tregs	0.0284478971841276	0.0375624110720533	0.00106857160816571	0.0275774791507338	0.0404166666666667	0.00111458978234216	0.20634857114243	0.223854363600918	0.215101467371674	-4.11055213345808	-1.92081875395238	0.0847406755242516	0.938050264126781	0.0371378261565551	0.018328797822955	2.27633854877187	0.896196279044043	0.950974667624865	0.819866151634926	0.933345310815667	0.890383578871721	0.00512470063864459	0.329023694835363	0.571114953451104	0.108431228584418	0.00434457379218262	-0.367467815422461	0.4235593042507	0.0943639349820123	0.165826561853712	0.273316128750365	3.06830436333187	0.395818007368695	0.290073550037401	0.272650933991244	3.68730213071169	0.668059171288532	0.5	0.571114953451104	TRUE	0.519491998550951	MHNA
452619	LGMA-(LAMN+MHNA+GCA)/3	LGMA	Epithelial	Fibroblasts	PSEN1	NOTCH1	0.563	-0.779	-0.108	0.521	1	0.272	1	0.0162954596117393	up	0.224739459084047	PSEN1_NOTCH1	PSEN1_NOTCH1_Epithelial_Fibroblasts	0.256350854067077	0.0278813779638559	0.00714741505360146	0.26773301001057	0.0313590604979956	0.00839585565823192	0.261235324397914	0.231631743788032	0.246433534092973	0.159420361782368	0.283162276700476	0.690991676004482	0.412357931807267	0.675284136385465	0.669001120537858	-0.440470823757359	-0.565431095965801	0.197426338483651	0.674676607977003	0.157923104563421	0.136633129716134	0.0162954596117393	0.224739459084047	0.552042765901895	0.217794272437024	0.00721294090350035	0.565301697486185	0.593264801985091	0.138984929689019	0.355486051662383	0.377041045455975	6.77702181290852	0.740701770824314	0.129427451501323	0.133706316602269	3.56385495507794	0.551212585002193	0.25	0.593264801985091	TRUE	0.519491870942302	GCA
452620	LGMA-(LAMN+MHNA+GCA)/3	LGMA	Epithelial	Fibroblasts	PSEN1	NOTCH1	0.563	-0.779	-0.108	0.521	1	0.272	1	0.00721294090350035	down	0.565301697486185	PSEN1_NOTCH1	PSEN1_NOTCH1_Epithelial_Fibroblasts	0.256350854067077	0.0278813779638559	0.00714741505360146	0.26773301001057	0.0313590604979956	0.00839585565823192	0.261235324397914	0.231631743788032	0.246433534092973	0.159420361782368	0.283162276700476	0.690991676004482	0.412357931807267	0.675284136385465	0.669001120537858	-0.440470823757359	-0.565431095965801	0.197426338483651	0.674676607977003	0.157923104563421	0.136633129716134	0.0162954596117393	0.224739459084047	0.552042765901895	0.217794272437024	0.00721294090350035	0.565301697486185	0.593264801985091	0.138984929689019	0.355486051662383	0.377041045455975	6.77702181290852	0.740701770824314	0.129427451501323	0.133706316602269	3.56385495507794	0.551212585002193	0.25	0.593264801985091	TRUE	0.519491870942302	GCA
452621	MHNA-(LGMA+LAMN+GCA)/3	MHNA	Epithelial	Endothelial	ANXA2	EGFR	-0.278	0.311	0.0165	0.807	1	0.72	1	-0.0011907377231043	up	0.754348398462334	ANXA2_EGFR	ANXA2_EGFR_Epithelial_Endothelial	1.13585817469539	0.0254363571043133	0.0288920941514055	0.69890342822161	0.0243979248504135	0.0170517933194472	0.197703809143393	0.243146692749466	0.220425250946429	-0.0258891573472644	-0.0931264652779296	0.35334960781175	0.177004962381943	0.357551624779894	0.369657435569073	0.0443695936098755	0.142667503568732	0.622799137621272	0.264305605461732	0.603260869565217	0.594165468918433	-0.0011907377231043	0.754348398462334	0.648901135211401	0.046602344426422	0.0085377804356109	-0.0211512020986871	0.486567188218233	0.159594445645567	0.506589582561467	0.747202491297521	9.77017899231469	0.762519865365741	0.0337136558408064	0.03697246361047	2.78130992282315	0.309126780596992	0.333333333333333	0.648901135211401	TRUE	0.519490958691103	LAMN
452622	MHNA-(LGMA+LAMN+GCA)/3	MHNA	Epithelial	Endothelial	ANXA2	EGFR	-0.278	0.311	0.0165	0.807	1	0.72	1	0.0085377804356109	down	-0.0211512020986871	ANXA2_EGFR	ANXA2_EGFR_Epithelial_Endothelial	1.13585817469539	0.0254363571043133	0.0288920941514055	0.69890342822161	0.0243979248504135	0.0170517933194472	0.197703809143393	0.243146692749466	0.220425250946429	-0.0258891573472644	-0.0931264652779296	0.35334960781175	0.177004962381943	0.357551624779894	0.369657435569073	0.0443695936098755	0.142667503568732	0.622799137621272	0.264305605461732	0.603260869565217	0.594165468918433	-0.0011907377231043	0.754348398462334	0.648901135211401	0.046602344426422	0.0085377804356109	-0.0211512020986871	0.486567188218233	0.159594445645567	0.506589582561467	0.747202491297521	9.77017899231469	0.762519865365741	0.0337136558408064	0.03697246361047	2.78130992282315	0.309126780596992	0.333333333333333	0.648901135211401	TRUE	0.519490958691103	LAMN
452623	MHNA-(LGMA+LAMN+GCA)/3	MHNA	CD4..T.cells	Endothelial	LGALS1	ITGB1	-0.26	-0.31	-0.285	0.54	1	0.415	0.998	-0.00189404219454443	up	0.209255477093731	LGALS1_ITGB1	LGALS1_ITGB1_CD4..T.cells_Endothelial	0.292868244935965	0.864555973575488	0.253200990629958	0.25433978962603	0.634738313471345	0.161439209115883	0.415346021722053	0.243146692749466	0.329246357235759	-0.0695776224460282	-0.267606240177031	0.360473027052985	0.396470305746758	0.30354570193693	0.264366896110133	-0.118405090019251	-0.381951903287907	0.331229787998563	0.538604922745239	0.261363636363636	0.201962809917355	-0.00189404219454443	0.209255477093731	0.549210953342687	0.0397169109534507	0.00936071194274113	0.437716081479112	0.570052228923273	0.172396162092182	0.0996209259472454	0.196218979633465	7.16360512815308	0.335137588426418	0.693286996364282	0.675924239995588	9.02037568436791	0.872986456597606	1	0.570052228923273	TRUE	0.519489551724875	LAMN
452624	MHNA-(LGMA+LAMN+GCA)/3	MHNA	CD4..T.cells	Endothelial	LGALS1	ITGB1	-0.26	-0.31	-0.285	0.54	1	0.415	0.998	0.00936071194274113	down	0.437716081479112	LGALS1_ITGB1	LGALS1_ITGB1_CD4..T.cells_Endothelial	0.292868244935965	0.864555973575488	0.253200990629958	0.25433978962603	0.634738313471345	0.161439209115883	0.415346021722053	0.243146692749466	0.329246357235759	-0.0695776224460282	-0.267606240177031	0.360473027052985	0.396470305746758	0.30354570193693	0.264366896110133	-0.118405090019251	-0.381951903287907	0.331229787998563	0.538604922745239	0.261363636363636	0.201962809917355	-0.00189404219454443	0.209255477093731	0.549210953342687	0.0397169109534507	0.00936071194274113	0.437716081479112	0.570052228923273	0.172396162092182	0.0996209259472454	0.196218979633465	7.16360512815308	0.335137588426418	0.693286996364282	0.675924239995588	9.02037568436791	0.872986456597606	1	0.570052228923273	TRUE	0.519489551724875	LAMN
452625	GCA-(LGMA+LAMN+MHNA)/3	GCA	Endothelial	Endothelial	ANGPTL2	ITGB1	-0.0989	-0.625	-0.36195	0.849	1	0.107	1	0.00172333166800679	up	-0.191165858823601	ANGPTL2_ITGB1	ANGPTL2_ITGB1_Endothelial_Endothelial	0.0577424533349119	0.600083480457723	0.0346502923673816	0.067279046673287	0.563927507447865	0.0379405050939353	0.391834343333059	0.391834343333059	0.391834343333059	-0.00703102943487308	-0.0710923097560473	0.428925884424524	0.142948615335361	0.40503441651993	0.387906194973587	-0.606635138946744	-0.97061622231479	0.231247754222063	0.843087495508444	0.132141573841179	0.0599173553719008	0.00172333166800679	-0.191165858823601	0.475979263410837	0.0751314264142441	0.0125425792373157	-0.996183014439936	0.309172604958045	0.221894039525446	0.407407242140371	0.372805257931323	4.66889094687845	0.843171713774209	0.421806409895293	0.568327856353347	8.25029768594576	0.734033862790337	0.5	0.475979263410837	TRUE	0.519487897176622	LAMN
452626	GCA-(LGMA+LAMN+MHNA)/3	GCA	Endothelial	Endothelial	ANGPTL2	ITGB1	-0.0989	-0.625	-0.36195	0.849	1	0.107	1	0.0125425792373157	down	-0.996183014439936	ANGPTL2_ITGB1	ANGPTL2_ITGB1_Endothelial_Endothelial	0.0577424533349119	0.600083480457723	0.0346502923673816	0.067279046673287	0.563927507447865	0.0379405050939353	0.391834343333059	0.391834343333059	0.391834343333059	-0.00703102943487308	-0.0710923097560473	0.428925884424524	0.142948615335361	0.40503441651993	0.387906194973587	-0.606635138946744	-0.97061622231479	0.231247754222063	0.843087495508444	0.132141573841179	0.0599173553719008	0.00172333166800679	-0.191165858823601	0.475979263410837	0.0751314264142441	0.0125425792373157	-0.996183014439936	0.309172604958045	0.221894039525446	0.407407242140371	0.372805257931323	4.66889094687845	0.843171713774209	0.421806409895293	0.568327856353347	8.25029768594576	0.734033862790337	0.5	0.475979263410837	TRUE	0.519487897176622	LAMN
452627	GCA-(LGMA+LAMN+MHNA)/3	GCA	C1Qhi.monocytes	Fibroblasts	CD28	CD4	0.978	0.128	0.553	0.238	0.764	0.884	1	-0.000324274641578432	up	-0.813465200716504	CD28_CD4	CD28_CD4_C1Qhi.monocytes_Fibroblasts	0.130173333526278	0.0142233207729907	0.00185149707883375	0.142512077294686	0.0125968992248062	0.00179521027599895	0.0295087282581602	0.570070300444639	0.299789514351399	0.609707735998731	0.623423042943488	0.786777653273571	0.657215463422443	0.79418120697935	0.799903953897871	0.00685411007832664	0.0535477349869269	0.538065936040244	0.116196550485088	0.525826446280992	0.519964965864175	-0.000324274641578432	-0.813465200716504	0.362169063097975	0.0550851198770256	0.0327392382712817	0.2864731403487	0.542535507752452	0.536078026748689	0.343509237448469	0.396033763790452	5.5255620485092	0.73571435664899	0.0256665203755231	0.0142141552485517	2.08682993858308	0.256563540594088	0	0.542535507752452	TRUE	0.519485392642447	GCA
452628	GCA-(LGMA+LAMN+MHNA)/3	GCA	C1Qhi.monocytes	Fibroblasts	CD28	CD4	0.978	0.128	0.553	0.238	0.764	0.884	1	0.0327392382712817	down	0.2864731403487	CD28_CD4	CD28_CD4_C1Qhi.monocytes_Fibroblasts	0.130173333526278	0.0142233207729907	0.00185149707883375	0.142512077294686	0.0125968992248062	0.00179521027599895	0.0295087282581602	0.570070300444639	0.299789514351399	0.609707735998731	0.623423042943488	0.786777653273571	0.657215463422443	0.79418120697935	0.799903953897871	0.00685411007832664	0.0535477349869269	0.538065936040244	0.116196550485088	0.525826446280992	0.519964965864175	-0.000324274641578432	-0.813465200716504	0.362169063097975	0.0550851198770256	0.0327392382712817	0.2864731403487	0.542535507752452	0.536078026748689	0.343509237448469	0.396033763790452	5.5255620485092	0.73571435664899	0.0256665203755231	0.0142141552485517	2.08682993858308	0.256563540594088	0	0.542535507752452	TRUE	0.519485392642447	GCA
452629	GCA-(LGMA+LAMN+MHNA)/3	GCA	Macrophages	Macrophages	LAMC1	ITGAV	0.473	-0.0834	0.1948	0.612	1	0.882	1	0.00263008074439729	up	-0.483283702570225	LAMC1_ITGAV	LAMC1_ITGAV_Macrophages_Macrophages	0.058194349868321	0.335211419154361	0.0195074106061253	0.0508474576271186	0.311440677966102	0.0158359666762425	0.0811229763135111	0.0811229763135111	0.0811229763135111	0.10086657732515	0.213248577854439	0.664358892268289	0.337281895309749	0.641227789338883	0.629362093805026	-0.00454792000000624	-0.0545314148681803	0.432941070786921	0.118195292849443	0.414009162773985	0.402735357527848	0.00263008074439729	-0.483283702570225	0.422554829101398	0.0840086064915734	0.0147081295078641	0.294650727765013	0.54402331532286	0.25558184984046	0.0897353443247797	0.0791385817359006	2.9789708616517	0.346845159331823	0.39474232625632	0.405444532449514	6.94900824287867	0.651594369452869	0.5	0.54402331532286	TRUE	0.519483918418472	LGMA
452630	GCA-(LGMA+LAMN+MHNA)/3	GCA	Macrophages	Macrophages	LAMC1	ITGAV	0.473	-0.0834	0.1948	0.612	1	0.882	1	0.0147081295078641	down	0.294650727765013	LAMC1_ITGAV	LAMC1_ITGAV_Macrophages_Macrophages	0.058194349868321	0.335211419154361	0.0195074106061253	0.0508474576271186	0.311440677966102	0.0158359666762425	0.0811229763135111	0.0811229763135111	0.0811229763135111	0.10086657732515	0.213248577854439	0.664358892268289	0.337281895309749	0.641227789338883	0.629362093805026	-0.00454792000000624	-0.0545314148681803	0.432941070786921	0.118195292849443	0.414009162773985	0.402735357527848	0.00263008074439729	-0.483283702570225	0.422554829101398	0.0840086064915734	0.0147081295078641	0.294650727765013	0.54402331532286	0.25558184984046	0.0897353443247797	0.0791385817359006	2.9789708616517	0.346845159331823	0.39474232625632	0.405444532449514	6.94900824287867	0.651594369452869	0.5	0.54402331532286	TRUE	0.519483918418472	LGMA
452631	LGMA-(LAMN+MHNA+GCA)/3	LGMA	SPP1..macrophages	Endothelial	TFPI	SDC4	3.03	-0.34	1.345	0.0934	0.686	0.722	1	0.0188015079284127	up	0.322075506379863	TFPI_SDC4	TFPI_SDC4_SPP1..macrophages_Endothelial	0.096127863119602	0.02024317195687	0.00194593286297656	0.109897550180293	0.0270128350151397	0.00296864439158829	0.434443253362701	0.623093931583111	0.528768592472906	3.11984896502282	1.02965312376991	0.955318552905395	0.810208900272131	0.927805346566352	0.881843284776693	-0.0480973528263227	-0.141462802430361	0.319708947179303	0.26203736974488	0.320158102766798	0.331005210204815	0.0188015079284127	0.322075506379863	0.569844223005646	0.242328780129224	0.00221142585424155	-0.435629372782119	0.411158179580575	0.061180182988564	0.153512245885883	0.209506599708154	5.28190494342394	0.614853400177719	0.0312633379095706	0.0543256422936066	2.67827119541299	0.303516767357467	0.25	0.569844223005646	TRUE	0.519482252377079	LAMN
452632	LGMA-(LAMN+MHNA+GCA)/3	LGMA	SPP1..macrophages	Endothelial	TFPI	SDC4	3.03	-0.34	1.345	0.0934	0.686	0.722	1	0.00221142585424155	down	-0.435629372782119	TFPI_SDC4	TFPI_SDC4_SPP1..macrophages_Endothelial	0.096127863119602	0.02024317195687	0.00194593286297656	0.109897550180293	0.0270128350151397	0.00296864439158829	0.434443253362701	0.623093931583111	0.528768592472906	3.11984896502282	1.02965312376991	0.955318552905395	0.810208900272131	0.927805346566352	0.881843284776693	-0.0480973528263227	-0.141462802430361	0.319708947179303	0.26203736974488	0.320158102766798	0.331005210204815	0.0188015079284127	0.322075506379863	0.569844223005646	0.242328780129224	0.00221142585424155	-0.435629372782119	0.411158179580575	0.061180182988564	0.153512245885883	0.209506599708154	5.28190494342394	0.614853400177719	0.0312633379095706	0.0543256422936066	2.67827119541299	0.303516767357467	0.25	0.569844223005646	TRUE	0.519482252377079	LAMN
452633	MHNA-(LGMA+LAMN+GCA)/3	MHNA	Tregs	CD4..T.cells	SLPI	CD4	2.03	-0.137	0.9465	0.219	1	0.555	1	0.0120603347278339	up	-0.426482638805876	SLPI_CD4	SLPI_CD4_Tregs_CD4..T.cells	0.0362303042196095	0.187421722350889	0.00679034601813592	0.0329270137673172	0.236521941321262	0.00778796121815779	0.591672972047092	0.415346021722053	0.503509496884572	1.33889844687456	0.659555885159882	0.90605490635505	0.675864414919161	0.863494477349128	0.81018889066752	-0.0350318613121933	-0.255707016877324	0.407563780093424	0.411179482572763	0.338573481854114	0.26100431189364	0.0120603347278339	-0.426482638805876	0.432942981570498	0.176331901839344	0.00161602524214742	-1.7712661388802	0.168156131329425	0.0519179907622015	0.0488567144485958	0.0570321719167882	2.55829547263633	0.297490368282487	0.326032515751368	0.356208741718177	6.26012581955845	0.767646045004077	0.333333333333333	0.432942981570498	TRUE	0.519482182914281	LAMN
452634	MHNA-(LGMA+LAMN+GCA)/3	MHNA	Tregs	CD4..T.cells	SLPI	CD4	2.03	-0.137	0.9465	0.219	1	0.555	1	0.00161602524214742	down	-1.7712661388802	SLPI_CD4	SLPI_CD4_Tregs_CD4..T.cells	0.0362303042196095	0.187421722350889	0.00679034601813592	0.0329270137673172	0.236521941321262	0.00778796121815779	0.591672972047092	0.415346021722053	0.503509496884572	1.33889844687456	0.659555885159882	0.90605490635505	0.675864414919161	0.863494477349128	0.81018889066752	-0.0350318613121933	-0.255707016877324	0.407563780093424	0.411179482572763	0.338573481854114	0.26100431189364	0.0120603347278339	-0.426482638805876	0.432942981570498	0.176331901839344	0.00161602524214742	-1.7712661388802	0.168156131329425	0.0519179907622015	0.0488567144485958	0.0570321719167882	2.55829547263633	0.297490368282487	0.326032515751368	0.356208741718177	6.26012581955845	0.767646045004077	0.333333333333333	0.432942981570498	TRUE	0.519482182914281	LAMN
452635	LGMA-(LAMN+MHNA+GCA)/3	LGMA	iCAFs	B.cells	RECK	TIGIT	-0.0501	0.398	0.17395	0.92	1	0.699	0.937	0.100512017933343	up	0.395956239410353	RECK_TIGIT	RECK_TIGIT_iCAFs_B.cells	0.127370598766978	0.00677777700963062	0.000863289516025713	0.170435037694212	0.00637974801051868	0.00108733259265233	0.262803994133876	0.35586775780378	0.309335875968828	-0.00181422984998768	-0.0362121726544447	0.452417160236914	0.0850008003841844	0.430006403073475	0.419481351048503	0.0618980840532188	0.155522824254319	0.65796802012217	0.283372260150916	0.625718648939993	0.604226554078333	0.100512017933343	0.395956239410353	0.583356017827547	1.001	0.00116439447606591	-0.0298596319098199	0.484982800655034	0.0448923161394067	0.596189355529679	0.658392288249103	5.52867134341895	0.8687004344555	0.0279838507468377	0.0232252310260219	2.27368422221247	0.3380481554989	0	0.583356017827547	TRUE	0.519482027368165	MHNA
452636	LGMA-(LAMN+MHNA+GCA)/3	LGMA	iCAFs	B.cells	RECK	TIGIT	-0.0501	0.398	0.17395	0.92	1	0.699	0.937	0.00116439447606591	down	-0.0298596319098199	RECK_TIGIT	RECK_TIGIT_iCAFs_B.cells	0.127370598766978	0.00677777700963062	0.000863289516025713	0.170435037694212	0.00637974801051868	0.00108733259265233	0.262803994133876	0.35586775780378	0.309335875968828	-0.00181422984998768	-0.0362121726544447	0.452417160236914	0.0850008003841844	0.430006403073475	0.419481351048503	0.0618980840532188	0.155522824254319	0.65796802012217	0.283372260150916	0.625718648939993	0.604226554078333	0.100512017933343	0.395956239410353	0.583356017827547	1.001	0.00116439447606591	-0.0298596319098199	0.484982800655034	0.0448923161394067	0.596189355529679	0.658392288249103	5.52867134341895	0.8687004344555	0.0279838507468377	0.0232252310260219	2.27368422221247	0.3380481554989	0	0.583356017827547	TRUE	0.519482027368165	MHNA
452637	LGMA-(LAMN+MHNA+GCA)/3	LGMA	B.cells	Endothelial	CALM2	PDE1C	0.0401	4.1	2.07005	0.874	0.982	0.00788	1	0.0190522205070403	up	0.392896457274381	CALM2_PDE1C	CALM2_PDE1C_B.cells_Endothelial	0.575309622153046	0.0184673069215742	0.0106244193672352	0.515309284595947	0.0209317710606722	0.0107863359706011	0.35586775780378	0.623093931583111	0.489480844693445	0.00234539155136044	0.058488567365597	0.492816551944934	0.123519289258844	0.50376180566672	0.522010565071234	8.62424250829282	2.10347378251044	0.987648221343874	0.974398131512756	0.989759252605102	0.981539705353935	0.0190522205070403	0.392896457274381	0.582796424727626	0.244783285753854	0.00315715096709374	-0.200251251449473	0.45398222205167	0.0758921057017885	0.173808710760154	0.183076102303609	8.37635688395613	0.384607361279576	0.155868481953482	0.14738802603967	1.63180803511356	0.272739657793641	0.25	0.582796424727626	TRUE	0.519481993755969	LGMA
452638	LGMA-(LAMN+MHNA+GCA)/3	LGMA	B.cells	Endothelial	CALM2	PDE1C	0.0401	4.1	2.07005	0.874	0.982	0.00788	1	0.00315715096709374	down	-0.200251251449473	CALM2_PDE1C	CALM2_PDE1C_B.cells_Endothelial	0.575309622153046	0.0184673069215742	0.0106244193672352	0.515309284595947	0.0209317710606722	0.0107863359706011	0.35586775780378	0.623093931583111	0.489480844693445	0.00234539155136044	0.058488567365597	0.492816551944934	0.123519289258844	0.50376180566672	0.522010565071234	8.62424250829282	2.10347378251044	0.987648221343874	0.974398131512756	0.989759252605102	0.981539705353935	0.0190522205070403	0.392896457274381	0.582796424727626	0.244783285753854	0.00315715096709374	-0.200251251449473	0.45398222205167	0.0758921057017885	0.173808710760154	0.183076102303609	8.37635688395613	0.384607361279576	0.155868481953482	0.14738802603967	1.63180803511356	0.272739657793641	0.25	0.582796424727626	TRUE	0.519481993755969	LGMA
452639	LAMN-(LGMA+MHNA+GCA)/3	LAMN	SPP1..macrophages	iCAFs	LGALS3	ENG	-0.593	-0.357	-0.475	0.271	0.903	0.523	1	0.00946871104534096	up	-0.11840280845488	LGALS3_ENG	LGALS3_ENG_SPP1..macrophages_iCAFs	0.865161126535148	0.0768327836179576	0.0664727376297435	0.561904761904762	0.104983889700648	0.0589909475460785	0.117858340400099	0.900388818556685	0.509123579478392	-0.336249210511477	-0.567030709125594	0.258684168400832	0.627521210180887	0.196174163598527	0.156375060028814	-0.100494897074383	-0.281498311132726	0.314094502335609	0.43900467121811	0.273221343873518	0.248293208767517	0.00946871104534096	-0.11840280845488	0.489286649069722	0.150959601253451	0.0048038610426904	0.414600179609306	0.565846585859144	0.101508715680773	0.551075454131073	0.651139812088578	9.23513123965866	0.762284627531648	0.0778809012492686	0.150593526077441	5.20713306827954	0.540295631994416	1	0.565846585859144	TRUE	0.519481875482108	GCA
452640	LAMN-(LGMA+MHNA+GCA)/3	LAMN	SPP1..macrophages	iCAFs	LGALS3	ENG	-0.593	-0.357	-0.475	0.271	0.903	0.523	1	0.0048038610426904	down	0.414600179609306	LGALS3_ENG	LGALS3_ENG_SPP1..macrophages_iCAFs	0.865161126535148	0.0768327836179576	0.0664727376297435	0.561904761904762	0.104983889700648	0.0589909475460785	0.117858340400099	0.900388818556685	0.509123579478392	-0.336249210511477	-0.567030709125594	0.258684168400832	0.627521210180887	0.196174163598527	0.156375060028814	-0.100494897074383	-0.281498311132726	0.314094502335609	0.43900467121811	0.273221343873518	0.248293208767517	0.00946871104534096	-0.11840280845488	0.489286649069722	0.150959601253451	0.0048038610426904	0.414600179609306	0.565846585859144	0.101508715680773	0.551075454131073	0.651139812088578	9.23513123965866	0.762284627531648	0.0778809012492686	0.150593526077441	5.20713306827954	0.540295631994416	1	0.565846585859144	TRUE	0.519481875482108	GCA
452641	LAMN-(LGMA+MHNA+GCA)/3	LAMN	SPP1..macrophages	CD8..T.cells	ITGB2	THY1	-0.608	1.02	0.206	0.343	0.915	0.181	1	0.0138813504172158	up	0.316251302298833	ITGB2_THY1	ITGB2_THY1_SPP1..macrophages_CD8..T.cells	0.488744437267439	0.0159796181458413	0.00780994947843777	0.407936507936508	0.0208087733449153	0.00848865833276704	0.117858340400099	0.523461688274655	0.320660014337377	-0.282541175013996	-0.464705879957229	0.255262526012486	0.565191291820074	0.210781174963983	0.18510885224908	0.757167853633432	0.742321425130815	0.821707689543658	0.762778476464247	0.843109953287819	0.859302012217032	0.0138813504172158	0.316251302298833	0.568779054221908	0.194159859561271	0.0217599392717907	1.0040950426741	0.673097646023323	0.365281464268976	0.380772037171128	0.442425445706729	8.031309499494	0.818303233791608	0.0220493689791903	0.0342521376482108	2.70221279759875	0.30505778278857	0	0.673097646023323	TRUE	0.51948167320266	LGMA
452642	LAMN-(LGMA+MHNA+GCA)/3	LAMN	SPP1..macrophages	CD8..T.cells	ITGB2	THY1	-0.608	1.02	0.206	0.343	0.915	0.181	1	0.0217599392717907	down	1.0040950426741	ITGB2_THY1	ITGB2_THY1_SPP1..macrophages_CD8..T.cells	0.488744437267439	0.0159796181458413	0.00780994947843777	0.407936507936508	0.0208087733449153	0.00848865833276704	0.117858340400099	0.523461688274655	0.320660014337377	-0.282541175013996	-0.464705879957229	0.255262526012486	0.565191291820074	0.210781174963983	0.18510885224908	0.757167853633432	0.742321425130815	0.821707689543658	0.762778476464247	0.843109953287819	0.859302012217032	0.0138813504172158	0.316251302298833	0.568779054221908	0.194159859561271	0.0217599392717907	1.0040950426741	0.673097646023323	0.365281464268976	0.380772037171128	0.442425445706729	8.031309499494	0.818303233791608	0.0220493689791903	0.0342521376482108	2.70221279759875	0.30505778278857	0	0.673097646023323	TRUE	0.51948167320266	LGMA
452643	GCA-(LGMA+LAMN+MHNA)/3	GCA	Macrophages	Fibroblasts	LTB	TNFRSF1A	0.308	-0.0455	0.13125	0.691	1	0.933	1	-0.00100319268240202	up	-1.09768588815946	LTB_TNFRSF1A	LTB_TNFRSF1A_Macrophages_Fibroblasts	0.0616304948522885	0.305448690593014	0.018824953953231	0.0677966101694915	0.370390739576786	0.025111236581477	0.0811229763135111	0.570070300444639	0.325596638379075	0.0494407614087469	0.160521952625802	0.607071394269249	0.273311189370898	0.595245717944613	0.595745958059869	-0.00137038520953425	-0.0301183562535	0.452120014372979	0.0727407473948976	0.434602946460654	0.426877470355731	-0.00100319268240202	-1.09768588815946	0.310188912721229	0.0484384324272519	0.0178692659271985	-1.96357722888051	0.133167585073688	0.304757232893311	0.0584671728926598	0.0924200735043612	2.87752852061487	0.299269248545468	0.866449976828414	0.84255723813091	7.02553074121015	0.956775240062769	0.5	0.310188912721229	TRUE	0.51948014906516	MHNA
452644	GCA-(LGMA+LAMN+MHNA)/3	GCA	Macrophages	Fibroblasts	LTB	TNFRSF1A	0.308	-0.0455	0.13125	0.691	1	0.933	1	0.0178692659271985	down	-1.96357722888051	LTB_TNFRSF1A	LTB_TNFRSF1A_Macrophages_Fibroblasts	0.0616304948522885	0.305448690593014	0.018824953953231	0.0677966101694915	0.370390739576786	0.025111236581477	0.0811229763135111	0.570070300444639	0.325596638379075	0.0494407614087469	0.160521952625802	0.607071394269249	0.273311189370898	0.595245717944613	0.595745958059869	-0.00137038520953425	-0.0301183562535	0.452120014372979	0.0727407473948976	0.434602946460654	0.426877470355731	-0.00100319268240202	-1.09768588815946	0.310188912721229	0.0484384324272519	0.0178692659271985	-1.96357722888051	0.133167585073688	0.304757232893311	0.0584671728926598	0.0924200735043612	2.87752852061487	0.299269248545468	0.866449976828414	0.84255723813091	7.02553074121015	0.956775240062769	0.5	0.310188912721229	TRUE	0.51948014906516	MHNA
452645	MHNA-(LGMA+LAMN+GCA)/3	MHNA	Fibroblasts	C1Qhi.monocytes	ICAM1	SPN	-1.47	1.47	0	0.0301	0.884	0.0658	0.269	0.00303946600196134	up	0.194372858649205	ICAM1_SPN	ICAM1_SPN_Fibroblasts_C1Qhi.monocytes	0.0764324946930489	0.0613966848210399	0.00469270178675493	0.0854612550496973	0.0710687371990406	0.00607362347582712	0.310731215249496	0.176248705813806	0.243489960531651	-2.23650725147705	-1.52143350440616	0.126300624299664	0.902393148711381	0.068232751720826	0.0318152713302385	1.73720793638749	1.18177410638604	0.881220804886813	0.891820876751707	0.914705353934603	0.930515630614445	0.00303946600196134	0.194372858649205	0.546489122107579	0.0880165363004092	0.0589319158627724	-0.24719713073166	0.445441018999998	0.943537491599169	0.137270825106515	0.169746086624277	4.83943496535309	0.481230247275896	0.258921363517721	0.242977197412445	4.44891645049501	0.677809742896811	0.333333333333333	0.546489122107579	TRUE	0.519476717184097	LGMA
452646	MHNA-(LGMA+LAMN+GCA)/3	MHNA	Fibroblasts	C1Qhi.monocytes	ICAM1	SPN	-1.47	1.47	0	0.0301	0.884	0.0658	0.269	0.0589319158627724	down	-0.24719713073166	ICAM1_SPN	ICAM1_SPN_Fibroblasts_C1Qhi.monocytes	0.0764324946930489	0.0613966848210399	0.00469270178675493	0.0854612550496973	0.0710687371990406	0.00607362347582712	0.310731215249496	0.176248705813806	0.243489960531651	-2.23650725147705	-1.52143350440616	0.126300624299664	0.902393148711381	0.068232751720826	0.0318152713302385	1.73720793638749	1.18177410638604	0.881220804886813	0.891820876751707	0.914705353934603	0.930515630614445	0.00303946600196134	0.194372858649205	0.546489122107579	0.0880165363004092	0.0589319158627724	-0.24719713073166	0.445441018999998	0.943537491599169	0.137270825106515	0.169746086624277	4.83943496535309	0.481230247275896	0.258921363517721	0.242977197412445	4.44891645049501	0.677809742896811	0.333333333333333	0.546489122107579	TRUE	0.519476717184097	LGMA
452647	MHNA-(LGMA+LAMN+GCA)/3	MHNA	CD4..T.cells	CD8..T.cells	PTPRM	PTPRM	0.579	0.318	0.4485	0.0585	0.892	0.396	0.978	0.00553961677179811	up	-1.45177450658263	PTPRM_PTPRM	PTPRM_PTPRM_CD4..T.cells_CD8..T.cells	0.0888900142102364	0.124911405442106	0.0111033766047694	0.0961918670986847	0.132253501971984	0.0127217112850247	0.415346021722053	0.223068359731449	0.319207190726751	0.713816753538417	1.23284413391782	0.696634384504562	0.856711221386265	0.808828237554026	0.907135425004002	0.127932930875687	0.402304814074488	0.626055515630614	0.555695292849443	0.678269852676967	0.749079231045634	0.00553961677179811	-1.45177450658263	0.245430855178272	0.112493306315619	0.010563832858342	-1.48222679214339	0.220743148297677	0.191112194567625	0.0556886673990814	0.114509328335709	4.73199486720336	0.379692893427925	0.0794552688573251	0.159313284379409	5.00398744227247	0.409212410988209	0.666666666666667	0.245430855178272	TRUE	0.519476685640026	MHNA
452648	MHNA-(LGMA+LAMN+GCA)/3	MHNA	CD4..T.cells	CD8..T.cells	PTPRM	PTPRM	0.579	0.318	0.4485	0.0585	0.892	0.396	0.978	0.010563832858342	down	-1.48222679214339	PTPRM_PTPRM	PTPRM_PTPRM_CD4..T.cells_CD8..T.cells	0.0888900142102364	0.124911405442106	0.0111033766047694	0.0961918670986847	0.132253501971984	0.0127217112850247	0.415346021722053	0.223068359731449	0.319207190726751	0.713816753538417	1.23284413391782	0.696634384504562	0.856711221386265	0.808828237554026	0.907135425004002	0.127932930875687	0.402304814074488	0.626055515630614	0.555695292849443	0.678269852676967	0.749079231045634	0.00553961677179811	-1.45177450658263	0.245430855178272	0.112493306315619	0.010563832858342	-1.48222679214339	0.220743148297677	0.191112194567625	0.0556886673990814	0.114509328335709	4.73199486720336	0.379692893427925	0.0794552688573251	0.159313284379409	5.00398744227247	0.409212410988209	0.666666666666667	0.245430855178272	TRUE	0.519476685640026	MHNA
452649	GCA-(LGMA+LAMN+MHNA)/3	GCA	SPP1..macrophages	C1Qhi.monocytes	EZR	SLC9A1	-0.585	1.51	0.4625	0.439	0.749	0.209	0.754	0.0159728749873205	up	0.34161123728452	EZR_SLC9A1	EZR_SLC9A1_SPP1..macrophages_C1Qhi.monocytes	0.290849659346352	0.0602736678747779	0.0175305757689343	0.261111111111111	0.0652173913043478	0.0170289855072464	0.0480350794940855	0.0295087282581602	0.0387719038761229	-0.209158255658359	-0.357535479757879	0.260465023211141	0.481351048503282	0.231311029294061	0.223767408356011	1.02657910797231	0.679853713888946	0.8849712540424	0.734436758893281	0.87199065756378	0.844592166726554	0.0159728749873205	0.34161123728452	0.573417046079432	0.214636131033073	0.0110718459875064	0.750893704939653	0.627030897000571	0.199014966516897	0.156205315214722	0.204793184636494	6.75533660627856	0.434980431064825	0.360751048784633	0.370905596005058	2.83008288549784	0.438172675229502	0.5	0.627030897000571	TRUE	0.519469441720537	LAMN
452650	GCA-(LGMA+LAMN+MHNA)/3	GCA	SPP1..macrophages	C1Qhi.monocytes	EZR	SLC9A1	-0.585	1.51	0.4625	0.439	0.749	0.209	0.754	0.0110718459875064	down	0.750893704939653	EZR_SLC9A1	EZR_SLC9A1_SPP1..macrophages_C1Qhi.monocytes	0.290849659346352	0.0602736678747779	0.0175305757689343	0.261111111111111	0.0652173913043478	0.0170289855072464	0.0480350794940855	0.0295087282581602	0.0387719038761229	-0.209158255658359	-0.357535479757879	0.260465023211141	0.481351048503282	0.231311029294061	0.223767408356011	1.02657910797231	0.679853713888946	0.8849712540424	0.734436758893281	0.87199065756378	0.844592166726554	0.0159728749873205	0.34161123728452	0.573417046079432	0.214636131033073	0.0110718459875064	0.750893704939653	0.627030897000571	0.199014966516897	0.156205315214722	0.204793184636494	6.75533660627856	0.434980431064825	0.360751048784633	0.370905596005058	2.83008288549784	0.438172675229502	0.5	0.627030897000571	TRUE	0.519469441720537	LAMN
452651	MHNA-(LGMA+LAMN+GCA)/3	MHNA	CD4..T.cells	B.cells	NETO2	FCRL1	-0.267	-0.881	-0.574	0.388	1	0.0547	0.937	0.00782122418557873	up	0.0352605949477976	NETO2_FCRL1	NETO2_FCRL1_CD4..T.cells_B.cells	0.0423148385410014	0.448520025980885	0.0189790524817869	0.0487120749197196	0.43233988186699	0.0210601727162876	0.415346021722053	0.714769094866929	0.565057558294491	-0.109781929266347	-0.411168274405793	0.357551624779894	0.525132063390427	0.275612293901073	0.204738274371698	-1.11183316550025	-1.26201267366657	0.177843154868847	0.904868846568451	0.0897412863816026	0.0331476823571685	0.00782122418557873	0.0352605949477976	0.517389623867701	0.13483051117777	0.016241868689231	0.69254436370137	0.616414979713096	0.279441057967506	0.30328918879185	0.445177209465338	4.002131373588	0.647677899006656	0.622433753868351	0.725699465748169	7.45272532341287	0.87301322115813	0.666666666666667	0.616414979713096	TRUE	0.519469054800003	LAMN
452652	MHNA-(LGMA+LAMN+GCA)/3	MHNA	CD4..T.cells	B.cells	NETO2	FCRL1	-0.267	-0.881	-0.574	0.388	1	0.0547	0.937	0.016241868689231	down	0.69254436370137	NETO2_FCRL1	NETO2_FCRL1_CD4..T.cells_B.cells	0.0423148385410014	0.448520025980885	0.0189790524817869	0.0487120749197196	0.43233988186699	0.0210601727162876	0.415346021722053	0.714769094866929	0.565057558294491	-0.109781929266347	-0.411168274405793	0.357551624779894	0.525132063390427	0.275612293901073	0.204738274371698	-1.11183316550025	-1.26201267366657	0.177843154868847	0.904868846568451	0.0897412863816026	0.0331476823571685	0.00782122418557873	0.0352605949477976	0.517389623867701	0.13483051117777	0.016241868689231	0.69254436370137	0.616414979713096	0.279441057967506	0.30328918879185	0.445177209465338	4.002131373588	0.647677899006656	0.622433753868351	0.725699465748169	7.45272532341287	0.87301322115813	0.666666666666667	0.616414979713096	TRUE	0.519469054800003	LAMN
452653	GCA-(LGMA+LAMN+MHNA)/3	GCA	iCAFs	CD4..T.cells	COL10A1	ITGA2	-1.61	1.16	-0.225	0.191	0.747	0.0699	1	-0.000486205050096323	up	-0.506188869043836	COL10A1_ITGA2	COL10A1_ITGA2_iCAFs_CD4..T.cells	0.0381414321577959	0.0378858574093207	0.00144502086011753	0.055026455026455	0.0464099667357058	0.00255377594736159	0.154589017934036	0.3059809126524	0.230284965293218	-1.15753627873116	-0.718966632752272	0.115055226508724	0.702637265887626	0.108612133824236	0.1212782135425	1.34040647613501	1.15552282425432	0.843559108875314	0.886183974128638	0.894178943586058	0.927259252605102	-0.000486205050096323	-0.506188869043836	0.418365781469382	0.0534998021371597	0.0117825362899393	-1.07933415485313	0.294044317127324	0.210070632333889	0.440002249083125	0.499861668954651	3.37790343217465	0.782568000322561	0.0464111588393359	0.0667379348348252	3.54508941085031	0.402558612914772	0.5	0.418365781469382	TRUE	0.519466962813188	LAMN
452654	GCA-(LGMA+LAMN+MHNA)/3	GCA	iCAFs	CD4..T.cells	COL10A1	ITGA2	-1.61	1.16	-0.225	0.191	0.747	0.0699	1	0.0117825362899393	down	-1.07933415485313	COL10A1_ITGA2	COL10A1_ITGA2_iCAFs_CD4..T.cells	0.0381414321577959	0.0378858574093207	0.00144502086011753	0.055026455026455	0.0464099667357058	0.00255377594736159	0.154589017934036	0.3059809126524	0.230284965293218	-1.15753627873116	-0.718966632752272	0.115055226508724	0.702637265887626	0.108612133824236	0.1212782135425	1.34040647613501	1.15552282425432	0.843559108875314	0.886183974128638	0.894178943586058	0.927259252605102	-0.000486205050096323	-0.506188869043836	0.418365781469382	0.0534998021371597	0.0117825362899393	-1.07933415485313	0.294044317127324	0.210070632333889	0.440002249083125	0.499861668954651	3.37790343217465	0.782568000322561	0.0464111588393359	0.0667379348348252	3.54508941085031	0.402558612914772	0.5	0.418365781469382	TRUE	0.519466962813188	LAMN
452655	LGMA-(LAMN+MHNA+GCA)/3	LGMA	NK.cells	iCAFs	COL1A1	DDR1	2.1	-1.34	0.38	6.26e-05	0.0615	0.165	1	0.00478955010996589	up	-0.432582647548578	COL1A1_DDR1	COL1A1_DDR1_NK.cells_iCAFs	0.623514000537754	0.0100685172134328	0.00627786144723075	0.43742634425967	0.0143021903343004	0.00625615483283902	0.260586388381787	0.262803994133876	0.261695191257832	8.8271939002581	4.20342566678957	0.910777173043061	0.993156715223307	0.980190491435889	0.9943172722907	-1.04857151475337	-0.782516055786094	0.118442328422566	0.778251886453467	0.0932446999640675	0.0887082285303629	0.00478955010996589	-0.432582647548578	0.43182737181458	0.10515006550021	0.0158852414207855	3.33165941592933	1.001	0.273893280141267	0.166616539667478	0.418635092939522	8.21219634474927	0.502965782135261	0.0542030426668177	0.061917566040125	1.80976407930392	0.296959135408809	0	1.001	TRUE	0.519463167034075	LAMN
452656	LGMA-(LAMN+MHNA+GCA)/3	LGMA	NK.cells	iCAFs	COL1A1	DDR1	2.1	-1.34	0.38	6.26e-05	0.0615	0.165	1	0.0158852414207855	down	3.33165941592933	COL1A1_DDR1	COL1A1_DDR1_NK.cells_iCAFs	0.623514000537754	0.0100685172134328	0.00627786144723075	0.43742634425967	0.0143021903343004	0.00625615483283902	0.260586388381787	0.262803994133876	0.261695191257832	8.8271939002581	4.20342566678957	0.910777173043061	0.993156715223307	0.980190491435889	0.9943172722907	-1.04857151475337	-0.782516055786094	0.118442328422566	0.778251886453467	0.0932446999640675	0.0887082285303629	0.00478955010996589	-0.432582647548578	0.43182737181458	0.10515006550021	0.0158852414207855	3.33165941592933	1.001	0.273893280141267	0.166616539667478	0.418635092939522	8.21219634474927	0.502965782135261	0.0542030426668177	0.061917566040125	1.80976407930392	0.296959135408809	0	1.001	TRUE	0.519463167034075	LAMN
452657	LAMN-(LGMA+MHNA+GCA)/3	LAMN	B.cells	iCAFs	TNFRSF14	TRAF2	-0.272	0.59	0.159	0.469	1	0.598	1	0.0107266735631482	up	0.297957363522132	TNFRSF14_TRAF2	TNFRSF14_TRAF2_B.cells_iCAFs	0.0934262055112775	0.0120967851827954	0.00113015673851362	0.127475979305248	0.0144102881120977	0.00183696558916042	0.176990542322262	0.900388818556685	0.538689680439473	-0.0894409867814974	-0.328827157284917	0.355650712341924	0.456078917880583	0.288458460060829	0.236113334400512	0.131746301446838	0.223298816011589	0.723701940352138	0.37345041322314	0.680830039525692	0.652623068630974	0.0107266735631482	0.297957363522132	0.565433338267341	0.163275202219441	0.00280675970741686	-0.86965797338021	0.332192219955913	0.0704413366974538	0.398473467418513	0.463997626656755	4.96658640342032	0.764628492659866	0.259207387508995	0.233281931688863	2.253343623458	0.542934432243647	0	0.565433338267341	TRUE	0.519461962006114	LGMA
452658	LAMN-(LGMA+MHNA+GCA)/3	LAMN	B.cells	iCAFs	TNFRSF14	TRAF2	-0.272	0.59	0.159	0.469	1	0.598	1	0.00280675970741686	down	-0.86965797338021	TNFRSF14_TRAF2	TNFRSF14_TRAF2_B.cells_iCAFs	0.0934262055112775	0.0120967851827954	0.00113015673851362	0.127475979305248	0.0144102881120977	0.00183696558916042	0.176990542322262	0.900388818556685	0.538689680439473	-0.0894409867814974	-0.328827157284917	0.355650712341924	0.456078917880583	0.288458460060829	0.236113334400512	0.131746301446838	0.223298816011589	0.723701940352138	0.37345041322314	0.680830039525692	0.652623068630974	0.0107266735631482	0.297957363522132	0.565433338267341	0.163275202219441	0.00280675970741686	-0.86965797338021	0.332192219955913	0.0704413366974538	0.398473467418513	0.463997626656755	4.96658640342032	0.764628492659866	0.259207387508995	0.233281931688863	2.253343623458	0.542934432243647	0	0.565433338267341	TRUE	0.519461962006114	LGMA
452659	LGMA-(LAMN+MHNA+GCA)/3	LGMA	CD4..T.cells	CD4..T.cells	MIF	CD74	-0.198	0.25	0.026	0.441	1	0.243	1	0.0103402613036538	up	-1.887394967215	MIF_CD74	MIF_CD74_CD4..T.cells_CD4..T.cells	0.941776226690649	0.410876807857046	0.386954009738308	0.823768109275415	0.411070071339086	0.338626415446709	0.225262262027145	0.225262262027145	0.225262262027145	-0.070401159285368	-0.355561410532161	0.384944773491276	0.479930366575956	0.302545221706419	0.224507763726589	0.153598431600422	0.614393726401688	0.59551293568092	0.701536112109235	0.694214876033058	0.825750089831118	0.0103402613036538	-1.887394967215	0.165761717598686	0.159492180762972	0.0010390682842644	-1.4268809437674	0.230812618425288	0.042942712366947	0.518774802473652	0.831998784938087	8.86652448820711	0.545152491166884	0.120565482913014	0.380567262627376	7.62492059496365	0.565716888985718	1	0.230812618425288	TRUE	0.519461778171426	GCA
452660	LGMA-(LAMN+MHNA+GCA)/3	LGMA	CD4..T.cells	CD4..T.cells	MIF	CD74	-0.198	0.25	0.026	0.441	1	0.243	1	0.0010390682842644	down	-1.4268809437674	MIF_CD74	MIF_CD74_CD4..T.cells_CD4..T.cells	0.941776226690649	0.410876807857046	0.386954009738308	0.823768109275415	0.411070071339086	0.338626415446709	0.225262262027145	0.225262262027145	0.225262262027145	-0.070401159285368	-0.355561410532161	0.384944773491276	0.479930366575956	0.302545221706419	0.224507763726589	0.153598431600422	0.614393726401688	0.59551293568092	0.701536112109235	0.694214876033058	0.825750089831118	0.0103402613036538	-1.887394967215	0.165761717598686	0.159492180762972	0.0010390682842644	-1.4268809437674	0.230812618425288	0.042942712366947	0.518774802473652	0.831998784938087	8.86652448820711	0.545152491166884	0.120565482913014	0.380567262627376	7.62492059496365	0.565716888985718	1	0.230812618425288	TRUE	0.519461778171426	GCA
452661	MHNA-(LGMA+LAMN+GCA)/3	MHNA	B.cells	C1Qhi.monocytes	CCL5	CCR1	0.0168	-0.44	-0.2116	0.963	1	0.394	0.655	0.000520365634927009	up	-0.533172114069502	CCL5_CCR1	CCL5_CCR1_B.cells_C1Qhi.monocytes	0.0433019073635295	0.176267698726466	0.00763272756143596	0.0458770131036944	0.203574173806014	0.00933937503927227	0.714769094866929	0.176248705813806	0.445508900340368	0.00027507837630782	0.0163737128754655	0.481751240595486	0.048403233552105	0.484472546822475	0.487634064350888	-0.177981662396747	-0.404503778174426	0.284090909090909	0.557289795185052	0.231899029823931	0.192642831476824	0.000520365634927009	-0.533172114069502	0.413430907985312	0.0633542475004596	0.0681969238376806	0.656979661632728	0.609944436472983	1.001	0.0198946533253734	0.0477799391699676	4.20311339333226	0.365857923627812	0.505551970990317	0.588469609312789	6.19405232056269	0.824833573756889	0.666666666666667	0.609944436472983	TRUE	0.519459779990558	LGMA
452662	MHNA-(LGMA+LAMN+GCA)/3	MHNA	B.cells	C1Qhi.monocytes	CCL5	CCR1	0.0168	-0.44	-0.2116	0.963	1	0.394	0.655	0.0681969238376806	down	0.656979661632728	CCL5_CCR1	CCL5_CCR1_B.cells_C1Qhi.monocytes	0.0433019073635295	0.176267698726466	0.00763272756143596	0.0458770131036944	0.203574173806014	0.00933937503927227	0.714769094866929	0.176248705813806	0.445508900340368	0.00027507837630782	0.0163737128754655	0.481751240595486	0.048403233552105	0.484472546822475	0.487634064350888	-0.177981662396747	-0.404503778174426	0.284090909090909	0.557289795185052	0.231899029823931	0.192642831476824	0.000520365634927009	-0.533172114069502	0.413430907985312	0.0633542475004596	0.0681969238376806	0.656979661632728	0.609944436472983	1.001	0.0198946533253734	0.0477799391699676	4.20311339333226	0.365857923627812	0.505551970990317	0.588469609312789	6.19405232056269	0.824833573756889	0.666666666666667	0.609944436472983	TRUE	0.519459779990558	LGMA
452663	LAMN-(LGMA+MHNA+GCA)/3	LAMN	NK.cells	CD8..T.cells	VCAN	SELL	0.801	-0.176	0.3125	0.147	1	0.581	1	0.0135429312401424	up	0.2156488857638	VCAN_SELL	VCAN_SELL_NK.cells_CD8..T.cells	0.0462546135248256	0.0528395651855711	0.00244407366647842	0.0524479292970118	0.0661930466794896	0.00347168823219967	0.439766549598653	0.523461688274655	0.481614118936654	0.666978814866711	0.832682665251824	0.751940931647191	0.748559308468065	0.802985433007844	0.848147110613094	-0.0415050006993018	-0.235823867609669	0.388878907653611	0.389642472152354	0.328871721164211	0.271469637082285	0.0135429312401424	0.2156488857638	0.550380222008807	0.190846696024936	0.018997224284979	0.301278927168871	0.545229231536188	0.322304018907436	0.0308156032116169	0.0553352039352909	4.32027871111289	0.372881829693229	0.103530467315949	0.130640246043483	4.40955157164843	0.553547969740847	0.5	0.550380222008807	TRUE	0.519459693625632	LGMA
452664	LAMN-(LGMA+MHNA+GCA)/3	LAMN	NK.cells	CD8..T.cells	VCAN	SELL	0.801	-0.176	0.3125	0.147	1	0.581	1	0.018997224284979	down	0.301278927168871	VCAN_SELL	VCAN_SELL_NK.cells_CD8..T.cells	0.0462546135248256	0.0528395651855711	0.00244407366647842	0.0524479292970118	0.0661930466794896	0.00347168823219967	0.439766549598653	0.523461688274655	0.481614118936654	0.666978814866711	0.832682665251824	0.751940931647191	0.748559308468065	0.802985433007844	0.848147110613094	-0.0415050006993018	-0.235823867609669	0.388878907653611	0.389642472152354	0.328871721164211	0.271469637082285	0.0135429312401424	0.2156488857638	0.550380222008807	0.190846696024936	0.018997224284979	0.301278927168871	0.545229231536188	0.322304018907436	0.0308156032116169	0.0553352039352909	4.32027871111289	0.372881829693229	0.103530467315949	0.130640246043483	4.40955157164843	0.553547969740847	0.5	0.550380222008807	TRUE	0.519459693625632	LGMA
452665	LAMN-(LGMA+MHNA+GCA)/3	LAMN	CD8..T.cells	B.cells	TIMP3	MMP14	1.84	0.844	1.342	0.0428	1	0.473	1	-0.000644366766574877	up	-0.581180863186824	TIMP3_MMP14	TIMP3_MMP14_CD8..T.cells_B.cells	0.0301021102607741	0.00771017373793583	0.000232092499989069	0.0417338834770739	0.0111234294161123	0.000464223907117489	0.523461688274655	0.176990542322262	0.350226115298458	2.51814346501576	1.36855623098683	0.892168240755563	0.879922362734112	0.911837682087402	0.920741956138947	0.274417197217287	0.325138859262188	0.786853215954006	0.486996945742005	0.744520301832555	0.712652712899749	-0.000644366766574877	-0.581180863186824	0.404650751899669	0.0519513803354981	0.0161274593884797	0.858582725738068	0.646623538722035	0.27766127992476	0.0339708412514583	0.0701482788702034	3.19697176069773	0.336484301161494	0.0204663931267107	0.0264211385688662	1.63325438923082	0.217711868089647	0	0.646623538722035	TRUE	0.519459594699511	LGMA
452666	LAMN-(LGMA+MHNA+GCA)/3	LAMN	CD8..T.cells	B.cells	TIMP3	MMP14	1.84	0.844	1.342	0.0428	1	0.473	1	0.0161274593884797	down	0.858582725738068	TIMP3_MMP14	TIMP3_MMP14_CD8..T.cells_B.cells	0.0301021102607741	0.00771017373793583	0.000232092499989069	0.0417338834770739	0.0111234294161123	0.000464223907117489	0.523461688274655	0.176990542322262	0.350226115298458	2.51814346501576	1.36855623098683	0.892168240755563	0.879922362734112	0.911837682087402	0.920741956138947	0.274417197217287	0.325138859262188	0.786853215954006	0.486996945742005	0.744520301832555	0.712652712899749	-0.000644366766574877	-0.581180863186824	0.404650751899669	0.0519513803354981	0.0161274593884797	0.858582725738068	0.646623538722035	0.27766127992476	0.0339708412514583	0.0701482788702034	3.19697176069773	0.336484301161494	0.0204663931267107	0.0264211385688662	1.63325438923082	0.217711868089647	0	0.646623538722035	TRUE	0.519459594699511	LGMA
452667	LAMN-(LGMA+MHNA+GCA)/3	LAMN	NK.cells	Fibroblasts	SPP1	ITGB1	-1.01	0.66	-0.175	0.269	1	0.275	1	0.0134488282301396	up	-0.358875561334886	SPP1_ITGB1	SPP1_ITGB1_NK.cells_Fibroblasts	0.0306285213542613	1.16432556776557	0.0356615705156202	0.0327850079486972	0.797616446338177	0.0261498615332088	0.439766549598653	0.20634857114243	0.323057560370542	-0.575950197197568	-0.570247719997592	0.181006883303986	0.629382103409637	0.156435088842644	0.155534656635185	0.370040422072027	0.560667306169737	0.743891484010061	0.671936758893281	0.77398490837226	0.809670319798778	0.0134488282301396	-0.358875561334886	0.445307408963489	0.189925416491971	-0.000280129069595694	-0.685733824916404	0.365654869333349	0.0224209674648285	0.0116405427467824	0.0388463322037411	3.03829166745564	0.215667940525827	1.001	0.923416099713445	9.72982925103523	1.001	0.5	0.445307408963489	TRUE	0.519459458429695	LGMA
452668	LAMN-(LGMA+MHNA+GCA)/3	LAMN	NK.cells	Fibroblasts	SPP1	ITGB1	-1.01	0.66	-0.175	0.269	1	0.275	1	-0.000280129069595694	down	-0.685733824916404	SPP1_ITGB1	SPP1_ITGB1_NK.cells_Fibroblasts	0.0306285213542613	1.16432556776557	0.0356615705156202	0.0327850079486972	0.797616446338177	0.0261498615332088	0.439766549598653	0.20634857114243	0.323057560370542	-0.575950197197568	-0.570247719997592	0.181006883303986	0.629382103409637	0.156435088842644	0.155534656635185	0.370040422072027	0.560667306169737	0.743891484010061	0.671936758893281	0.77398490837226	0.809670319798778	0.0134488282301396	-0.358875561334886	0.445307408963489	0.189925416491971	-0.000280129069595694	-0.685733824916404	0.365654869333349	0.0224209674648285	0.0116405427467824	0.0388463322037411	3.03829166745564	0.215667940525827	1.001	0.923416099713445	9.72982925103523	1.001	0.5	0.445307408963489	TRUE	0.519459458429695	LGMA
452669	LAMN-(LGMA+MHNA+GCA)/3	LAMN	NK.cells	Fibroblasts	IL16	CD9	-0.33	-0.572	-0.451	0.469	1	0.356	1	0.0154389964695226	up	0.0879591695344169	IL16_CD9	IL16_CD9_NK.cells_Fibroblasts	0.0850684751779647	0.272362808454595	0.0231694888104205	0.10174332444157	0.310745110892604	0.0316162406361779	0.439766549598653	0.20634857114243	0.323057560370542	-0.108512961904023	-0.328827157284917	0.333940291339843	0.456078917880583	0.276412678085481	0.236113334400512	-0.256570601159515	-0.448550002027125	0.245171577434423	0.594098095580309	0.20203018325548	0.174317283507007	0.0154389964695226	0.0879591695344169	0.527027486108824	0.209409397568093	-0.000447790385428762	-0.75596588330148	0.3528770434501	0.0198127885267706	0.30620433626381	0.318450590060197	5.17169252961812	0.714621632556337	0.20527032425351	0.363481494999111	7.02232780285447	0.620605434895418	1	0.527027486108824	TRUE	0.519459235800268	MHNA
452670	LAMN-(LGMA+MHNA+GCA)/3	LAMN	NK.cells	Fibroblasts	IL16	CD9	-0.33	-0.572	-0.451	0.469	1	0.356	1	-0.000447790385428762	down	-0.75596588330148	IL16_CD9	IL16_CD9_NK.cells_Fibroblasts	0.0850684751779647	0.272362808454595	0.0231694888104205	0.10174332444157	0.310745110892604	0.0316162406361779	0.439766549598653	0.20634857114243	0.323057560370542	-0.108512961904023	-0.328827157284917	0.333940291339843	0.456078917880583	0.276412678085481	0.236113334400512	-0.256570601159515	-0.448550002027125	0.245171577434423	0.594098095580309	0.20203018325548	0.174317283507007	0.0154389964695226	0.0879591695344169	0.527027486108824	0.209409397568093	-0.000447790385428762	-0.75596588330148	0.3528770434501	0.0198127885267706	0.30620433626381	0.318450590060197	5.17169252961812	0.714621632556337	0.20527032425351	0.363481494999111	7.02232780285447	0.620605434895418	1	0.527027486108824	TRUE	0.519459235800268	MHNA
452671	LGMA-(LAMN+MHNA+GCA)/3	LGMA	Tregs	Macrophages	NUCB2	ERAP1	-0.0226	-0.234	-0.1283	0.959	1	0.746	1	0.0467493844211026	up	-0.206554781160369	NUCB2_ERAP1	NUCB2_ERAP1_Tregs_Macrophages	0.14020156628858	0.0529410113155046	0.00742241270733519	0.139345567354774	0.068118546703418	0.00949201753777045	0.204322685818432	1.001	0.602661342909216	-0.000410899477943003	-0.0181813928293364	0.464362894189211	0.0517648471266208	0.443492876580759	0.437530014406915	-0.0297791143713955	-0.127261172527331	0.362109234638879	0.240253323751347	0.347826086956522	0.341942148760331	0.0467493844211026	-0.206554781160369	0.473164835986859	0.515941777224487	-0.00138878298246219	-1.01281335458763	0.306146927003095	0.00517448594482804	0.303028216704956	0.302413205245952	5.91479459352409	0.755644835950989	0.299367189963601	0.392111272938285	4.41983223446957	0.700238639490609	0.25	0.473164835986859	TRUE	0.519458264986568	GCA
452672	LGMA-(LAMN+MHNA+GCA)/3	LGMA	Tregs	Macrophages	NUCB2	ERAP1	-0.0226	-0.234	-0.1283	0.959	1	0.746	1	-0.00138878298246219	down	-1.01281335458763	NUCB2_ERAP1	NUCB2_ERAP1_Tregs_Macrophages	0.14020156628858	0.0529410113155046	0.00742241270733519	0.139345567354774	0.068118546703418	0.00949201753777045	0.204322685818432	1.001	0.602661342909216	-0.000410899477943003	-0.0181813928293364	0.464362894189211	0.0517648471266208	0.443492876580759	0.437530014406915	-0.0297791143713955	-0.127261172527331	0.362109234638879	0.240253323751347	0.347826086956522	0.341942148760331	0.0467493844211026	-0.206554781160369	0.473164835986859	0.515941777224487	-0.00138878298246219	-1.01281335458763	0.306146927003095	0.00517448594482804	0.303028216704956	0.302413205245952	5.91479459352409	0.755644835950989	0.299367189963601	0.392111272938285	4.41983223446957	0.700238639490609	0.25	0.473164835986859	TRUE	0.519458264986568	GCA
452673	MHNA-(LGMA+LAMN+GCA)/3	MHNA	Fibroblasts	B.cells	ANXA2	PLAT	-0.488	2.89	1.201	0.505	1	0.154	0.998	0.0084722267205769	up	0.290333209043884	ANXA2_PLAT	ANXA2_PLAT_Fibroblasts_B.cells	1.13136331230325	0.0103356122473252	0.0116933325068158	0.654894385802798	0.0110181421932144	0.00721571946431304	0.310731215249496	0.714769094866929	0.512750155058213	-0.144793807478093	-0.296708621881339	0.286257403553706	0.425864414919161	0.255922842964623	0.249539779093965	2.34806511678262	0.812479279163537	0.96303449514912	0.789885016169601	0.935546173194395	0.873158462091268	0.0084722267205769	0.290333209043884	0.564038982705681	0.141203902543087	0.0166078504543953	0.827117753471642	0.640898888949744	0.285134356549064	0.504350009369265	0.689120376675312	9.7230666579436	0.754784668392024	0.0291247322503386	0.0329462717368116	2.19192503865548	0.275335088591081	0	0.640898888949744	TRUE	0.519457039250342	LGMA
452674	MHNA-(LGMA+LAMN+GCA)/3	MHNA	Fibroblasts	B.cells	ANXA2	PLAT	-0.488	2.89	1.201	0.505	1	0.154	0.998	0.0166078504543953	down	0.827117753471642	ANXA2_PLAT	ANXA2_PLAT_Fibroblasts_B.cells	1.13136331230325	0.0103356122473252	0.0116933325068158	0.654894385802798	0.0110181421932144	0.00721571946431304	0.310731215249496	0.714769094866929	0.512750155058213	-0.144793807478093	-0.296708621881339	0.286257403553706	0.425864414919161	0.255922842964623	0.249539779093965	2.34806511678262	0.812479279163537	0.96303449514912	0.789885016169601	0.935546173194395	0.873158462091268	0.0084722267205769	0.290333209043884	0.564038982705681	0.141203902543087	0.0166078504543953	0.827117753471642	0.640898888949744	0.285134356549064	0.504350009369265	0.689120376675312	9.7230666579436	0.754784668392024	0.0291247322503386	0.0329462717368116	2.19192503865548	0.275335088591081	0	0.640898888949744	TRUE	0.519457039250342	LGMA
452675	LAMN-(LGMA+MHNA+GCA)/3	LAMN	Fibroblasts	iCAFs	TNF	LTBR	-0.503	0.266	-0.1185	0.566	1	0.627	1	0.0125395312704149	up	0.897976629663017	TNF_LTBR	TNF_LTBR_Fibroblasts_iCAFs	0.0200720940641239	0.0790727007169401	0.00158715468669474	0.0218143413816963	0.113568243977371	0.00247741644424214	0.20634857114243	0.900388818556685	0.553368694849558	-0.124333335112299	-0.247183568811729	0.281275012005763	0.375300144069153	0.266127741315832	0.273911477509204	0.0539268341390294	0.202732459169284	0.602766798418972	0.348252784764642	0.61700503054258	0.639934423284226	0.0125395312704149	0.897976629663017	0.675168811654396	0.181023292337208	0.00474928855314359	0.379506735229911	0.559461781935774	0.100659773173516	0.0563353619876853	0.0721206439752158	3.24601216766718	0.41275651461554	0.514834872568358	0.590414037096917	5.16232087495032	0.870131616325302	0	0.675168811654396	TRUE	0.519454690582604	MHNA
452676	LAMN-(LGMA+MHNA+GCA)/3	LAMN	Fibroblasts	iCAFs	TNF	LTBR	-0.503	0.266	-0.1185	0.566	1	0.627	1	0.00474928855314359	down	0.379506735229911	TNF_LTBR	TNF_LTBR_Fibroblasts_iCAFs	0.0200720940641239	0.0790727007169401	0.00158715468669474	0.0218143413816963	0.113568243977371	0.00247741644424214	0.20634857114243	0.900388818556685	0.553368694849558	-0.124333335112299	-0.247183568811729	0.281275012005763	0.375300144069153	0.266127741315832	0.273911477509204	0.0539268341390294	0.202732459169284	0.602766798418972	0.348252784764642	0.61700503054258	0.639934423284226	0.0125395312704149	0.897976629663017	0.675168811654396	0.181023292337208	0.00474928855314359	0.379506735229911	0.559461781935774	0.100659773173516	0.0563353619876853	0.0721206439752158	3.24601216766718	0.41275651461554	0.514834872568358	0.590414037096917	5.16232087495032	0.870131616325302	0	0.675168811654396	TRUE	0.519454690582604	MHNA
452677	LGMA-(LAMN+MHNA+GCA)/3	LGMA	CD4..T.cells	Endothelial	SERPING1	C1R	1.74	-0.145	0.7975	0.0171	0.772	0.798	1	0.0194665638833276	up	0.509939615085364	SERPING1_C1R	SERPING1_C1R_CD4..T.cells_Endothelial	0.0305897115585917	0.132784474987829	0.00406183878933672	0.036318245147711	0.137086961088752	0.00497875785937601	0.225262262027145	0.623093931583111	0.424178096805128	3.07458676791765	1.76700388960785	0.882963822634865	0.926464703057468	0.926844885545062	0.949375700336161	-0.0142095807541442	-0.0979971086492705	0.404150197628458	0.193091987064319	0.382411067193676	0.365320697089472	0.0194665638833276	0.509939615085364	0.604202047936545	0.248839756127988	0.00291789695509812	-0.259798321839715	0.443148393244713	0.0721702139115906	0.0267196573122733	0.0456296551205513	2.93377462347853	0.23941925815874	0.0967657622386283	0.181841972329712	4.79955763597557	0.462470806187594	0.5	0.604202047936545	TRUE	0.519454058386792	LGMA
452678	LGMA-(LAMN+MHNA+GCA)/3	LGMA	CD4..T.cells	Endothelial	SERPING1	C1R	1.74	-0.145	0.7975	0.0171	0.772	0.798	1	0.00291789695509812	down	-0.259798321839715	SERPING1_C1R	SERPING1_C1R_CD4..T.cells_Endothelial	0.0305897115585917	0.132784474987829	0.00406183878933672	0.036318245147711	0.137086961088752	0.00497875785937601	0.225262262027145	0.623093931583111	0.424178096805128	3.07458676791765	1.76700388960785	0.882963822634865	0.926464703057468	0.926844885545062	0.949375700336161	-0.0142095807541442	-0.0979971086492705	0.404150197628458	0.193091987064319	0.382411067193676	0.365320697089472	0.0194665638833276	0.509939615085364	0.604202047936545	0.248839756127988	0.00291789695509812	-0.259798321839715	0.443148393244713	0.0721702139115906	0.0267196573122733	0.0456296551205513	2.93377462347853	0.23941925815874	0.0967657622386283	0.181841972329712	4.79955763597557	0.462470806187594	0.5	0.604202047936545	TRUE	0.519454058386792	LGMA
452679	LGMA-(LAMN+MHNA+GCA)/3	LGMA	C1Qhi.monocytes	iCAFs	VCAN	ITGA4	-0.112	0.868	0.378	0.786	0.997	0.67	1	0.00569571032427015	up	0.00576709278454546	VCAN_ITGA4	VCAN_ITGA4_C1Qhi.monocytes_iCAFs	0.455600203070632	0.0295344852037185	0.0134559174564007	0.339856462801803	0.0426092553386131	0.0144810308019999	0.475378729342036	0.262803994133876	0.369091361737956	-0.0117126748435863	-0.104577453960592	0.422482791740035	0.193272770930046	0.390547462782135	0.361533536097327	0.150967071255683	0.173925197299174	0.79195113187208	0.311669062163133	0.692642831476824	0.619610132950054	0.00569571032427015	0.00576709278454546	0.511995658032999	0.114021480548474	0.00904070478586292	0.483179121528656	0.578323648318261	0.167418055350919	0.303754053713413	0.360579273835867	8.62959815766878	0.814436370989042	0.0370499959956945	0.067869772882684	2.17003161471098	0.241445615548767	0.25	0.578323648318261	TRUE	0.519453532942876	LAMN
452680	LGMA-(LAMN+MHNA+GCA)/3	LGMA	C1Qhi.monocytes	iCAFs	VCAN	ITGA4	-0.112	0.868	0.378	0.786	0.997	0.67	1	0.00904070478586292	down	0.483179121528656	VCAN_ITGA4	VCAN_ITGA4_C1Qhi.monocytes_iCAFs	0.455600203070632	0.0295344852037185	0.0134559174564007	0.339856462801803	0.0426092553386131	0.0144810308019999	0.475378729342036	0.262803994133876	0.369091361737956	-0.0117126748435863	-0.104577453960592	0.422482791740035	0.193272770930046	0.390547462782135	0.361533536097327	0.150967071255683	0.173925197299174	0.79195113187208	0.311669062163133	0.692642831476824	0.619610132950054	0.00569571032427015	0.00576709278454546	0.511995658032999	0.114021480548474	0.00904070478586292	0.483179121528656	0.578323648318261	0.167418055350919	0.303754053713413	0.360579273835867	8.62959815766878	0.814436370989042	0.0370499959956945	0.067869772882684	2.17003161471098	0.241445615548767	0.25	0.578323648318261	TRUE	0.519453532942876	LAMN
452681	LAMN-(LGMA+MHNA+GCA)/3	LAMN	Epithelial	Endothelial	LAMB2	ITGB4	0.322	-0.284	0.019	0.779	1	0.51	0.978	0.0109477478934864	up	0.812142852773649	LAMB2_ITGB4	LAMB2_ITGB4_Epithelial_Endothelial	0.0274948855574084	0.161438998613627	0.00443874679138429	0.0347490347490347	0.218252499074417	0.00758406367440059	0.224577196182587	0.060706862958961	0.142642029570774	0.0349249386294342	0.108462542327436	0.61183368016648	0.199875940451417	0.577397150632303	0.558207939811109	-0.0830500699881861	-0.292429823902064	0.341672655407833	0.451693316564858	0.286246855910888	0.241825368307582	0.0109477478934864	0.812142852773649	0.659470965483333	0.165439545908325	0.000363609068116777	0.104142273294044	0.509362735574933	0.0324351096303238	0.100582803256528	0.113661524050409	2.28205984071122	0.332295341573344	0.263246982219495	0.370580890881164	5.90149158242362	0.738450464713775	0.5	0.659470965483333	TRUE	0.519452107930355	LGMA
452682	LAMN-(LGMA+MHNA+GCA)/3	LAMN	Epithelial	Endothelial	LAMB2	ITGB4	0.322	-0.284	0.019	0.779	1	0.51	0.978	0.000363609068116777	down	0.104142273294044	LAMB2_ITGB4	LAMB2_ITGB4_Epithelial_Endothelial	0.0274948855574084	0.161438998613627	0.00443874679138429	0.0347490347490347	0.218252499074417	0.00758406367440059	0.224577196182587	0.060706862958961	0.142642029570774	0.0349249386294342	0.108462542327436	0.61183368016648	0.199875940451417	0.577397150632303	0.558207939811109	-0.0830500699881861	-0.292429823902064	0.341672655407833	0.451693316564858	0.286246855910888	0.241825368307582	0.0109477478934864	0.812142852773649	0.659470965483333	0.165439545908325	0.000363609068116777	0.104142273294044	0.509362735574933	0.0324351096303238	0.100582803256528	0.113661524050409	2.28205984071122	0.332295341573344	0.263246982219495	0.370580890881164	5.90149158242362	0.738450464713775	0.5	0.659470965483333	TRUE	0.519452107930355	LGMA
452683	LGMA-(LAMN+MHNA+GCA)/3	LGMA	B.cells	Macrophages	ICAM1	SPN	1.65	-1.5	0.075	0.0113	0.175	0.0395	0.778	0.0615241841730578	up	1.47216601571983	ICAM1_SPN	ICAM1_SPN_B.cells_Macrophages	0.126038139655182	0.0231508168571892	0.00291788588817795	0.122975319855946	0.0300594318260661	0.00369656824349849	0.35586775780378	1.001	0.67843387890189	3.21242056825236	1.94692155651658	0.874119577397151	0.939931166960141	0.929406114935169	0.957459580598687	-2.10510435656031	-1.40340290437354	0.104316385195832	0.924025332375135	0.0533147682357169	0.0253548329141215	0.0615241841730578	1.47216601571983	0.780180346530633	0.660588804080793	4.13386825630357e-05	-0.379006927384132	0.421459910229168	0.0274217955704605	0.240913080830885	0.25543236356288	5.45332115901306	0.578129940427195	0.0982542779428548	0.103347352095347	3.39875337173463	0.518049358262829	0	0.780180346530633	TRUE	0.519451787867919	MHNA
452684	LGMA-(LAMN+MHNA+GCA)/3	LGMA	B.cells	Macrophages	ICAM1	SPN	1.65	-1.5	0.075	0.0113	0.175	0.0395	0.778	4.13386825630357e-05	down	-0.379006927384132	ICAM1_SPN	ICAM1_SPN_B.cells_Macrophages	0.126038139655182	0.0231508168571892	0.00291788588817795	0.122975319855946	0.0300594318260661	0.00369656824349849	0.35586775780378	1.001	0.67843387890189	3.21242056825236	1.94692155651658	0.874119577397151	0.939931166960141	0.929406114935169	0.957459580598687	-2.10510435656031	-1.40340290437354	0.104316385195832	0.924025332375135	0.0533147682357169	0.0253548329141215	0.0615241841730578	1.47216601571983	0.780180346530633	0.660588804080793	4.13386825630357e-05	-0.379006927384132	0.421459910229168	0.0274217955704605	0.240913080830885	0.25543236356288	5.45332115901306	0.578129940427195	0.0982542779428548	0.103347352095347	3.39875337173463	0.518049358262829	0	0.780180346530633	TRUE	0.519451787867919	MHNA
452685	MHNA-(LGMA+LAMN+GCA)/3	MHNA	CD8..T.cells	CD4..T.cells	CD320	TMEM167A	-0.102	-0.158	-0.13	0.714	0.993	0.53	1	0.0146053821955745	up	0.453707768217945	CD320_TMEM167A	CD320_TMEM167A_CD8..T.cells_CD4..T.cells	0.0683125505018046	0.121919479191671	0.00832863057943477	0.0919550815022051	0.162719260155189	0.0149628628295489	0.223068359731449	0.415346021722053	0.319207190726751	-0.0149227823988302	-0.146301788223826	0.427565231311029	0.253021450296142	0.382023371218185	0.332939811109332	-0.0435644126030753	-0.275724130399211	0.397772188286022	0.432716492993173	0.326311534315487	0.25103305785124	0.0146053821955745	0.453707768217945	0.593917997600775	0.201248215806181	0.003711623656557	0.0287161899005478	0.495639923189551	0.0845176135191452	0.416597274768446	0.429178771286093	4.59969907094521	0.761148045191189	0.223717743400518	0.386900985892408	5.49466253679577	0.297257484695476	1	0.593917997600775	TRUE	0.519450667593864	GCA
452686	MHNA-(LGMA+LAMN+GCA)/3	MHNA	CD8..T.cells	CD4..T.cells	CD320	TMEM167A	-0.102	-0.158	-0.13	0.714	0.993	0.53	1	0.003711623656557	down	0.0287161899005478	CD320_TMEM167A	CD320_TMEM167A_CD8..T.cells_CD4..T.cells	0.0683125505018046	0.121919479191671	0.00832863057943477	0.0919550815022051	0.162719260155189	0.0149628628295489	0.223068359731449	0.415346021722053	0.319207190726751	-0.0149227823988302	-0.146301788223826	0.427565231311029	0.253021450296142	0.382023371218185	0.332939811109332	-0.0435644126030753	-0.275724130399211	0.397772188286022	0.432716492993173	0.326311534315487	0.25103305785124	0.0146053821955745	0.453707768217945	0.593917997600775	0.201248215806181	0.003711623656557	0.0287161899005478	0.495639923189551	0.0845176135191452	0.416597274768446	0.429178771286093	4.59969907094521	0.761148045191189	0.223717743400518	0.386900985892408	5.49466253679577	0.297257484695476	1	0.593917997600775	TRUE	0.519450667593864	GCA
452687	LAMN-(LGMA+MHNA+GCA)/3	LAMN	Epithelial	CD4..T.cells	COL9A2	ITGB1	2.96	-0.133	1.4135	0.0629	1	0.686	1	0.000791568137068672	up	-0.525922276179433	COL9A2_ITGB1	COL9A2_ITGB1_Epithelial_CD4..T.cells	0.0117031164637931	0.479793361509575	0.00561507758830135	0.0135135135135135	0.490264656007752	0.00662519805415881	0.224577196182587	0.372192634222999	0.298384915202793	3.555994089482	1.20134935455473	0.952797342724508	0.850668320793981	0.935849207619657	0.903993917080198	-0.021768892611002	-0.163675884293248	0.409337944664032	0.29603844771829	0.364085519223859	0.315262306863097	0.000791568137068672	-0.525922276179433	0.414756806065156	0.0660093518855861	0.00378319392133698	0.0702464623031102	0.503195825748099	0.0856309774234117	0.244415126534544	0.233988643310402	1.76632608291707	0.422462151717536	0.298328797333422	0.456397815321141	7.73258465083951	0.640617911129281	0	0.503195825748099	TRUE	0.519449389865606	LGMA
452688	LAMN-(LGMA+MHNA+GCA)/3	LAMN	Epithelial	CD4..T.cells	COL9A2	ITGB1	2.96	-0.133	1.4135	0.0629	1	0.686	1	0.00378319392133698	down	0.0702464623031102	COL9A2_ITGB1	COL9A2_ITGB1_Epithelial_CD4..T.cells	0.0117031164637931	0.479793361509575	0.00561507758830135	0.0135135135135135	0.490264656007752	0.00662519805415881	0.224577196182587	0.372192634222999	0.298384915202793	3.555994089482	1.20134935455473	0.952797342724508	0.850668320793981	0.935849207619657	0.903993917080198	-0.021768892611002	-0.163675884293248	0.409337944664032	0.29603844771829	0.364085519223859	0.315262306863097	0.000791568137068672	-0.525922276179433	0.414756806065156	0.0660093518855861	0.00378319392133698	0.0702464623031102	0.503195825748099	0.0856309774234117	0.244415126534544	0.233988643310402	1.76632608291707	0.422462151717536	0.298328797333422	0.456397815321141	7.73258465083951	0.640617911129281	0	0.503195825748099	TRUE	0.519449389865606	LGMA
452689	LGMA-(LAMN+MHNA+GCA)/3	LGMA	B.cells	C1Qhi.monocytes	CALR	TAP1	0.994	-0.473	0.2605	0.00305	0.0957	0.401	0.989	0.0331785185060555	up	-1.33976780905762	CALR_TAP1	CALR_TAP1_B.cells_C1Qhi.monocytes	0.48037281777493	0.0384203609996857	0.0184560970733491	0.482498248070602	0.050958323762448	0.0245873019399957	0.35586775780378	0.475378729342036	0.415623243572908	2.50060595968929	2.51570016065321	0.789538978709781	0.967804546182167	0.911277413158316	0.97554826316632	-0.187712711750654	-0.396855627379818	0.273356090549766	0.551113905856989	0.227362558390226	0.19549496945742	0.0331785185060555	-1.33976780905762	0.265915377374499	0.383081404195244	0.00721990799694824	-0.570428491758784	0.386633201798274	0.139093311436472	0.433885518954719	0.608599510807782	8.02350553132322	0.619845365748166	0.115337228613471	0.119523308838433	3.86319358541081	0.483510699271795	0.5	0.386633201798274	TRUE	0.519446985047251	MHNA
452690	LGMA-(LAMN+MHNA+GCA)/3	LGMA	B.cells	C1Qhi.monocytes	CALR	TAP1	0.994	-0.473	0.2605	0.00305	0.0957	0.401	0.989	0.00721990799694824	down	-0.570428491758784	CALR_TAP1	CALR_TAP1_B.cells_C1Qhi.monocytes	0.48037281777493	0.0384203609996857	0.0184560970733491	0.482498248070602	0.050958323762448	0.0245873019399957	0.35586775780378	0.475378729342036	0.415623243572908	2.50060595968929	2.51570016065321	0.789538978709781	0.967804546182167	0.911277413158316	0.97554826316632	-0.187712711750654	-0.396855627379818	0.273356090549766	0.551113905856989	0.227362558390226	0.19549496945742	0.0331785185060555	-1.33976780905762	0.265915377374499	0.383081404195244	0.00721990799694824	-0.570428491758784	0.386633201798274	0.139093311436472	0.433885518954719	0.608599510807782	8.02350553132322	0.619845365748166	0.115337228613471	0.119523308838433	3.86319358541081	0.483510699271795	0.5	0.386633201798274	TRUE	0.519446985047251	MHNA
452691	GCA-(LGMA+LAMN+MHNA)/3	GCA	iCAFs	CD4..T.cells	CCN1	ITGAM	-1.92	0.534	-0.693	0.0064	0.302	0.222	1	-0.000279428451010703	up	-0.3988077477319	CCN1_ITGAM	CCN1_ITGAM_iCAFs_CD4..T.cells	0.341826086798089	0.0350428647822288	0.0119785653387038	0.344973544973545	0.0433706772108203	0.01496173626532	0.154589017934036	0.3059809126524	0.230284965293218	-4.21213444995094	-2.19382002601611	0.0969065151272611	0.954218024651833	0.0358572114615015	0.0120457819753482	0.349047511643359	0.653647025549361	0.705600970176069	0.722242184692778	0.768190801293568	0.83700143729788	-0.000279428451010703	-0.3988077477319	0.438004347837069	0.0555241693558921	0.0157508458571277	0.369910877123464	0.557715938130196	0.271802591083036	0.28196738120191	0.446077793764064	7.30441181370286	0.728243998417375	0.077835332629274	0.080805593060433	3.68879236615136	0.495208085296699	0.5	0.557715938130196	TRUE	0.519444613478645	LGMA
452692	GCA-(LGMA+LAMN+MHNA)/3	GCA	iCAFs	CD4..T.cells	CCN1	ITGAM	-1.92	0.534	-0.693	0.0064	0.302	0.222	1	0.0157508458571277	down	0.369910877123464	CCN1_ITGAM	CCN1_ITGAM_iCAFs_CD4..T.cells	0.341826086798089	0.0350428647822288	0.0119785653387038	0.344973544973545	0.0433706772108203	0.01496173626532	0.154589017934036	0.3059809126524	0.230284965293218	-4.21213444995094	-2.19382002601611	0.0969065151272611	0.954218024651833	0.0358572114615015	0.0120457819753482	0.349047511643359	0.653647025549361	0.705600970176069	0.722242184692778	0.768190801293568	0.83700143729788	-0.000279428451010703	-0.3988077477319	0.438004347837069	0.0555241693558921	0.0157508458571277	0.369910877123464	0.557715938130196	0.271802591083036	0.28196738120191	0.446077793764064	7.30441181370286	0.728243998417375	0.077835332629274	0.080805593060433	3.68879236615136	0.495208085296699	0.5	0.557715938130196	TRUE	0.519444613478645	LGMA
452693	LAMN-(LGMA+MHNA+GCA)/3	LAMN	CD8..T.cells	Macrophages	IL16	CD9	-0.0791	-1.2	-0.63955	0.733	1	0.0518	1	0.0128119308917741	up	0.321286606229823	IL16_CD9	IL16_CD9_CD8..T.cells_Macrophages	0.153360715715347	0.126807847825931	0.0194473423009076	0.193044094227627	0.140019379844961	0.0270299143564846	0.523461688274655	0.202118009648158	0.362789848961406	-0.0106702756058868	-0.134896025358872	0.438490475428206	0.238054266047703	0.393869057147431	0.339743076676805	-1.54280428830572	-1.28567024025477	0.134140316205534	0.908394717930291	0.0694843693855552	0.0316654689184333	0.0128119308917741	0.321286606229823	0.569699943752787	0.183690116660236	0.0125356314270597	0.348646535989816	0.553847162890291	0.221785957751869	0.551219753568237	0.603319237714606	5.88371270882713	0.812870513322205	0.0938807747747952	0.161107368645237	5.93182865567776	0.502348552998768	1	0.569699943752787	TRUE	0.519443396125136	GCA
452694	LAMN-(LGMA+MHNA+GCA)/3	LAMN	CD8..T.cells	Macrophages	IL16	CD9	-0.0791	-1.2	-0.63955	0.733	1	0.0518	1	0.0125356314270597	down	0.348646535989816	IL16_CD9	IL16_CD9_CD8..T.cells_Macrophages	0.153360715715347	0.126807847825931	0.0194473423009076	0.193044094227627	0.140019379844961	0.0270299143564846	0.523461688274655	0.202118009648158	0.362789848961406	-0.0106702756058868	-0.134896025358872	0.438490475428206	0.238054266047703	0.393869057147431	0.339743076676805	-1.54280428830572	-1.28567024025477	0.134140316205534	0.908394717930291	0.0694843693855552	0.0316654689184333	0.0128119308917741	0.321286606229823	0.569699943752787	0.183690116660236	0.0125356314270597	0.348646535989816	0.553847162890291	0.221785957751869	0.551219753568237	0.603319237714606	5.88371270882713	0.812870513322205	0.0938807747747952	0.161107368645237	5.93182865567776	0.502348552998768	1	0.569699943752787	TRUE	0.519443396125136	GCA
452695	LAMN-(LGMA+MHNA+GCA)/3	LAMN	CD8..T.cells	Tregs	TNFSF9	TNFRSF9	-0.266	-0.226	-0.246	0.363	1	0.799	1	0.00332445306815992	up	-0.607241471376648	TNFSF9_TNFRSF9	TNFSF9_TNFRSF9_CD8..T.cells_Tregs	0.165509264119289	0.0438020389609056	0.0072496432353439	0.186999751814854	0.0358333333333333	0.00670082444003226	0.523461688274655	0.223854363600918	0.373658025937786	-0.117064837740394	-0.440093374963888	0.357971826476709	0.547782935809188	0.270729950376181	0.193232751720826	-0.0220244278750379	-0.0974532206860086	0.365590190441969	0.192328422565577	0.363232123607618	0.365680021559468	0.00332445306815992	-0.607241471376648	0.39988461631396	0.0908065931885014	0.00496356001571624	0.123347584690333	0.512856896656043	0.103993030537816	0.743432743487108	0.752124232483265	6.0401990583391	0.914154242078794	0.341137513198344	0.24179339813981	4.65154201637924	0.788684065697079	0	0.512856896656043	TRUE	0.519442290823891	MHNA
452696	LAMN-(LGMA+MHNA+GCA)/3	LAMN	CD8..T.cells	Tregs	TNFSF9	TNFRSF9	-0.266	-0.226	-0.246	0.363	1	0.799	1	0.00496356001571624	down	0.123347584690333	TNFSF9_TNFRSF9	TNFSF9_TNFRSF9_CD8..T.cells_Tregs	0.165509264119289	0.0438020389609056	0.0072496432353439	0.186999751814854	0.0358333333333333	0.00670082444003226	0.523461688274655	0.223854363600918	0.373658025937786	-0.117064837740394	-0.440093374963888	0.357971826476709	0.547782935809188	0.270729950376181	0.193232751720826	-0.0220244278750379	-0.0974532206860086	0.365590190441969	0.192328422565577	0.363232123607618	0.365680021559468	0.00332445306815992	-0.607241471376648	0.39988461631396	0.0908065931885014	0.00496356001571624	0.123347584690333	0.512856896656043	0.103993030537816	0.743432743487108	0.752124232483265	6.0401990583391	0.914154242078794	0.341137513198344	0.24179339813981	4.65154201637924	0.788684065697079	0	0.512856896656043	TRUE	0.519442290823891	MHNA
452697	LGMA-(LAMN+MHNA+GCA)/3	LGMA	Epithelial	Fibroblasts	LAMB1	ITGB8	1.62	-0.766	0.427	0.0658	0.851	0.162	1	0.0158348603089515	up	0.105705043590514	LAMB1_ITGB8	LAMB1_ITGB8_Epithelial_Fibroblasts	0.0928310038565758	0.0436603060736649	0.00405303004150367	0.106689388433356	0.0439825111239021	0.00469246721357241	0.261235324397914	0.231631743788032	0.246433534092973	1.91447405234539	1.18177410638604	0.871018088682568	0.846426284616616	0.892028173523291	0.90127261085321	-0.605511498860345	-0.790484985457369	0.200300934243622	0.781328602227812	0.132231404958678	0.0871137261947539	0.0158348603089515	0.105705043590514	0.530272968379314	0.213284951103479	0.0048417254566033	-0.628412014313115	0.376083840547399	0.102097743426254	0.100344423294548	0.138640234907197	4.68947572296536	0.504708079837654	0.158907493685056	0.133157306874682	4.54687975224149	0.667098394927521	0.25	0.530272968379314	TRUE	0.519442204205739	MHNA
452698	LGMA-(LAMN+MHNA+GCA)/3	LGMA	Epithelial	Fibroblasts	LAMB1	ITGB8	1.62	-0.766	0.427	0.0658	0.851	0.162	1	0.0048417254566033	down	-0.628412014313115	LAMB1_ITGB8	LAMB1_ITGB8_Epithelial_Fibroblasts	0.0928310038565758	0.0436603060736649	0.00405303004150367	0.106689388433356	0.0439825111239021	0.00469246721357241	0.261235324397914	0.231631743788032	0.246433534092973	1.91447405234539	1.18177410638604	0.871018088682568	0.846426284616616	0.892028173523291	0.90127261085321	-0.605511498860345	-0.790484985457369	0.200300934243622	0.781328602227812	0.132231404958678	0.0871137261947539	0.0158348603089515	0.105705043590514	0.530272968379314	0.213284951103479	0.0048417254566033	-0.628412014313115	0.376083840547399	0.102097743426254	0.100344423294548	0.138640234907197	4.68947572296536	0.504708079837654	0.158907493685056	0.133157306874682	4.54687975224149	0.667098394927521	0.25	0.530272968379314	TRUE	0.519442204205739	MHNA
452699	LGMA-(LAMN+MHNA+GCA)/3	LGMA	SPP1..macrophages	Epithelial	SFRP2	FZD5	1.8	-0.261	0.7695	0.35	0.844	0.77	1	0.00430825685683928	up	-0.306148602576895	SFRP2_FZD5	SFRP2_FZD5_SPP1..macrophages_Epithelial	0.0327466509464006	0.0540161015901261	0.00176884642425718	0.0285180370490738	0.0675364456545536	0.00192600685933932	0.434443253362701	0.261235324397914	0.347839288880307	0.820677520169504	0.455931955649724	0.888266367856571	0.559108372018569	0.821594365295342	0.746818472866976	-0.0296259207299822	-0.113509274827518	0.350610851598994	0.218199784405318	0.348140495867769	0.353081207330219	0.00430825685683928	-0.306148602576895	0.454950462288729	0.100438147959564	-0.000175231951468588	-0.809057651044726	0.343217674500132	0.0240527717531505	0.0388049563017484	0.0676339938001366	2.82129701306321	0.283695656538988	0.934512480456708	1.001	4.06738566049416	0.823881684049436	0.25	0.454950462288729	TRUE	0.51943931867337	MHNA
452700	LGMA-(LAMN+MHNA+GCA)/3	LGMA	SPP1..macrophages	Epithelial	SFRP2	FZD5	1.8	-0.261	0.7695	0.35	0.844	0.77	1	-0.000175231951468588	down	-0.809057651044726	SFRP2_FZD5	SFRP2_FZD5_SPP1..macrophages_Epithelial	0.0327466509464006	0.0540161015901261	0.00176884642425718	0.0285180370490738	0.0675364456545536	0.00192600685933932	0.434443253362701	0.261235324397914	0.347839288880307	0.820677520169504	0.455931955649724	0.888266367856571	0.559108372018569	0.821594365295342	0.746818472866976	-0.0296259207299822	-0.113509274827518	0.350610851598994	0.218199784405318	0.348140495867769	0.353081207330219	0.00430825685683928	-0.306148602576895	0.454950462288729	0.100438147959564	-0.000175231951468588	-0.809057651044726	0.343217674500132	0.0240527717531505	0.0388049563017484	0.0676339938001366	2.82129701306321	0.283695656538988	0.934512480456708	1.001	4.06738566049416	0.823881684049436	0.25	0.454950462288729	TRUE	0.51943931867337	MHNA
452701	GCA-(LGMA+LAMN+MHNA)/3	GCA	B.cells	Endothelial	HLA.DRA	CD53	0.246	0.289	0.2675	0.498	0.931	0.768	1	0.00176932419677223	up	-0.176636500369909	HLA.DRA_CD53	HLA.DRA_CD53_B.cells_Endothelial	2.12147109807143	0.0300857027665291	0.0638259488843592	0.798289085545723	0.0237297252565376	0.0189431806752926	0.0711544356316257	0.391834343333059	0.231494389482342	0.0744815816811095	0.302770657240282	0.582219465343365	0.431927325116056	0.622098607331519	0.678385625100048	0.033130607410893	0.114638779968488	0.61249101688825	0.220243442328423	0.587270930650377	0.572291591807402	0.00176932419677223	-0.176636500369909	0.478636488133271	0.0755816986788575	0.013845706945864	-0.608230360557591	0.379755634649036	0.242165801238323	0.609573017483371	0.808987387900476	11.1815672380012	0.780638093426662	0.0348356970673962	0.027897785246051	3.24953582333834	0.374938215655876	0	0.478636488133271	TRUE	0.519437572142789	GCA
452702	GCA-(LGMA+LAMN+MHNA)/3	GCA	B.cells	Endothelial	HLA.DRA	CD53	0.246	0.289	0.2675	0.498	0.931	0.768	1	0.013845706945864	down	-0.608230360557591	HLA.DRA_CD53	HLA.DRA_CD53_B.cells_Endothelial	2.12147109807143	0.0300857027665291	0.0638259488843592	0.798289085545723	0.0237297252565376	0.0189431806752926	0.0711544356316257	0.391834343333059	0.231494389482342	0.0744815816811095	0.302770657240282	0.582219465343365	0.431927325116056	0.622098607331519	0.678385625100048	0.033130607410893	0.114638779968488	0.61249101688825	0.220243442328423	0.587270930650377	0.572291591807402	0.00176932419677223	-0.176636500369909	0.478636488133271	0.0755816986788575	0.013845706945864	-0.608230360557591	0.379755634649036	0.242165801238323	0.609573017483371	0.808987387900476	11.1815672380012	0.780638093426662	0.0348356970673962	0.027897785246051	3.24953582333834	0.374938215655876	0	0.478636488133271	TRUE	0.519437572142789	GCA
452703	MHNA-(LGMA+LAMN+GCA)/3	MHNA	Fibroblasts	Epithelial	PTN	SDC4	0.118	-2.12	-1.001	0.881	1	0.0923	0.858	0.00652178775910087	up	0.284269003453976	PTN_SDC4	PTN_SDC4_Fibroblasts_Epithelial	0.137513139264508	0.166763935019988	0.022932232220701	0.103482247574368	0.164403887358433	0.0170128837738139	0.310731215249496	0.197703809143393	0.254217512196444	0.00649284280737835	0.0550240915879521	0.529053945894029	0.117596446294221	0.523131102929406	0.519589402913398	-2.19377239382507	-1.03479829897409	0.0682941070786921	0.859706252245778	0.0513833992094862	0.0526410348544736	0.00652178775910087	0.284269003453976	0.562929920866042	0.122108875769213	0.000418223935732147	-0.0833860271116473	0.475244356790882	0.0332847113808018	0.747574475219548	0.599450041606373	4.21682239962966	0.663442083733018	0.250310400928883	0.325547308123736	6.29831628887073	0.712409018910142	0.666666666666667	0.562929920866042	TRUE	0.519437018584151	GCA
452704	MHNA-(LGMA+LAMN+GCA)/3	MHNA	Fibroblasts	Epithelial	PTN	SDC4	0.118	-2.12	-1.001	0.881	1	0.0923	0.858	0.000418223935732147	down	-0.0833860271116473	PTN_SDC4	PTN_SDC4_Fibroblasts_Epithelial	0.137513139264508	0.166763935019988	0.022932232220701	0.103482247574368	0.164403887358433	0.0170128837738139	0.310731215249496	0.197703809143393	0.254217512196444	0.00649284280737835	0.0550240915879521	0.529053945894029	0.117596446294221	0.523131102929406	0.519589402913398	-2.19377239382507	-1.03479829897409	0.0682941070786921	0.859706252245778	0.0513833992094862	0.0526410348544736	0.00652178775910087	0.284269003453976	0.562929920866042	0.122108875769213	0.000418223935732147	-0.0833860271116473	0.475244356790882	0.0332847113808018	0.747574475219548	0.599450041606373	4.21682239962966	0.663442083733018	0.250310400928883	0.325547308123736	6.29831628887073	0.712409018910142	0.666666666666667	0.562929920866042	TRUE	0.519437018584151	GCA
452705	LGMA-(LAMN+MHNA+GCA)/3	LGMA	Macrophages	Macrophages	NUCB2	ERAP1	0.133	-0.234	-0.0505	0.818	1	0.746	1	0.0467493844211026	up	-0.206554781160369	NUCB2_ERAP1	NUCB2_ERAP1_Macrophages_Macrophages	0.0824937152310881	0.0529410113155046	0.00436730071150705	0.100256830954378	0.068118546703418	0.0068293496217025	1.001	1.001	1.001	0.011603810611714	0.087246696328677	0.53567712502001	0.168400832399552	0.537938210340964	0.542660477028974	-0.0297791143713955	-0.127261172527331	0.362109234638879	0.240253323751347	0.347826086956522	0.341942148760331	0.0467493844211026	-0.206554781160369	0.473164835986859	0.515941777224487	-0.00138878298246219	-1.01281335458763	0.306146927003095	0.00517448594482804	0.178711493246288	0.217861815839637	5.22223268971019	0.667283650110019	0.299367189963601	0.392111272938285	4.41983223446957	0.700238639490609	0.25	0.473164835986859	TRUE	0.519433021511197	GCA
452706	LGMA-(LAMN+MHNA+GCA)/3	LGMA	Macrophages	Macrophages	NUCB2	ERAP1	0.133	-0.234	-0.0505	0.818	1	0.746	1	-0.00138878298246219	down	-1.01281335458763	NUCB2_ERAP1	NUCB2_ERAP1_Macrophages_Macrophages	0.0824937152310881	0.0529410113155046	0.00436730071150705	0.100256830954378	0.068118546703418	0.0068293496217025	1.001	1.001	1.001	0.011603810611714	0.087246696328677	0.53567712502001	0.168400832399552	0.537938210340964	0.542660477028974	-0.0297791143713955	-0.127261172527331	0.362109234638879	0.240253323751347	0.347826086956522	0.341942148760331	0.0467493844211026	-0.206554781160369	0.473164835986859	0.515941777224487	-0.00138878298246219	-1.01281335458763	0.306146927003095	0.00517448594482804	0.178711493246288	0.217861815839637	5.22223268971019	0.667283650110019	0.299367189963601	0.392111272938285	4.41983223446957	0.700238639490609	0.25	0.473164835986859	TRUE	0.519433021511197	GCA
452707	MHNA-(LGMA+LAMN+GCA)/3	MHNA	B.cells	iCAFs	INHBA	ENG	1.05	0.5	0.775	0.606	1	0.499	0.942	0.0245153894584009	up	-1.4037624329221	INHBA_ENG	INHBA_ENG_B.cells_iCAFs	0.0037600641588236	0.0550116809968211	0.000206847450032784	0.00456941758097148	NA	NA	0.714769094866929	0.001	0.357884547433465	0.228403744625399	0.217527375833714	0.799043540899632	0.342504402113014	0.705658716183768	0.632123419241236	0.150949727188305	0.30189945437661	0.695000898311175	0.461507366151635	0.692597915918074	0.698122529644269	0.0245153894584009	-1.4037624329221	0.254211619278261	0.298268352170637	0.00432763473179128	3.56840227990727	1.001	0.0941004269669184	0.0146622049604068	0.0175128092314266	1.0766901831776	0.144419342203027	0.0559612624271712	NA	3.07638812291449	0.299316523357286	0	1.001	TRUE	0.519432919928812	MHNA
452708	MHNA-(LGMA+LAMN+GCA)/3	MHNA	B.cells	iCAFs	INHBA	ENG	1.05	0.5	0.775	0.606	1	0.499	0.942	0.00432763473179128	down	3.56840227990727	INHBA_ENG	INHBA_ENG_B.cells_iCAFs	0.0037600641588236	0.0550116809968211	0.000206847450032784	0.00456941758097148	NA	NA	0.714769094866929	0.001	0.357884547433465	0.228403744625399	0.217527375833714	0.799043540899632	0.342504402113014	0.705658716183768	0.632123419241236	0.150949727188305	0.30189945437661	0.695000898311175	0.461507366151635	0.692597915918074	0.698122529644269	0.0245153894584009	-1.4037624329221	0.254211619278261	0.298268352170637	0.00432763473179128	3.56840227990727	1.001	0.0941004269669184	0.0146622049604068	0.0175128092314266	1.0766901831776	0.144419342203027	0.0559612624271712	NA	3.07638812291449	0.299316523357286	0	1.001	TRUE	0.519432919928812	MHNA
452709	GCA-(LGMA+LAMN+MHNA)/3	GCA	B.cells	Tregs	COL4A1	ITGA2	1.25	0.643	0.9465	0.417	0.911	0.468	1	0.00341795822481917	up	-0.591025644130761	COL4A1_ITGA2	COL4A1_ITGA2_B.cells_Tregs	0.0224068309042005	0.0554932148108173	0.00124342708059645	0.0110914454277286	0.0428789032749429	0.000475589015674883	0.0711544356316257	0.298931809158155	0.18504312239489	0.474829931282803	0.379863945026242	0.82803745797983	0.499319673443253	0.771490315351369	0.715663518488875	0.212031916473338	0.329754146925876	0.739804168163852	0.491690621631333	0.722781171397772	0.715167984189723	0.00341795822481917	-0.591025644130761	0.402850273551327	0.091722019666935	0.00667652268723899	-0.646244368481982	0.372839471495749	0.130640281511281	0.0182483239239857	0.0149956205180276	3.99295056557855	0.392250565361544	0.0675158812443673	0.0617363191042396	4.95650154072122	0.562431787167408	0	0.402850273551327	TRUE	0.519430761907531	GCA
452710	GCA-(LGMA+LAMN+MHNA)/3	GCA	B.cells	Tregs	COL4A1	ITGA2	1.25	0.643	0.9465	0.417	0.911	0.468	1	0.00667652268723899	down	-0.646244368481982	COL4A1_ITGA2	COL4A1_ITGA2_B.cells_Tregs	0.0224068309042005	0.0554932148108173	0.00124342708059645	0.0110914454277286	0.0428789032749429	0.000475589015674883	0.0711544356316257	0.298931809158155	0.18504312239489	0.474829931282803	0.379863945026242	0.82803745797983	0.499319673443253	0.771490315351369	0.715663518488875	0.212031916473338	0.329754146925876	0.739804168163852	0.491690621631333	0.722781171397772	0.715167984189723	0.00341795822481917	-0.591025644130761	0.402850273551327	0.091722019666935	0.00667652268723899	-0.646244368481982	0.372839471495749	0.130640281511281	0.0182483239239857	0.0149956205180276	3.99295056557855	0.392250565361544	0.0675158812443673	0.0617363191042396	4.95650154072122	0.562431787167408	0	0.402850273551327	TRUE	0.519430761907531	GCA
452711	MHNA-(LGMA+LAMN+GCA)/3	MHNA	Macrophages	Fibroblasts	LGALS1	ITGB1	-0.169	-0.488	-0.3285	0.772	0.992	0.445	1	-0.00114274656656494	up	-0.157575460698681	LGALS1_ITGB1	LGALS1_ITGB1_Macrophages_Fibroblasts	0.80583274259146	0.556846568857225	0.448725197784862	0.518917993494265	0.403060146189478	0.209155162318149	0.0345408446629282	0.310731215249496	0.172636029956212	-0.0189926762432606	-0.112382699664264	0.397270689931167	0.205278533696174	0.372858972306707	0.355610693132704	-0.171600314641305	-0.351639989019068	0.269583183614804	0.512306863097377	0.234369385555156	0.213753144089112	-0.00114274656656494	-0.157575460698681	0.482122496549341	0.0470721834919495	0.00806671440748865	0.00956297199608784	0.492155239853841	0.152266431506596	0.333547302340494	0.525192846571348	9.01306294366267	0.589778107795967	0.377423790061992	0.323891346031279	7.82240069141896	0.656824284807771	1	0.492155239853841	TRUE	0.519430270516631	LAMN
452712	MHNA-(LGMA+LAMN+GCA)/3	MHNA	Macrophages	Fibroblasts	LGALS1	ITGB1	-0.169	-0.488	-0.3285	0.772	0.992	0.445	1	0.00806671440748865	down	0.00956297199608784	LGALS1_ITGB1	LGALS1_ITGB1_Macrophages_Fibroblasts	0.80583274259146	0.556846568857225	0.448725197784862	0.518917993494265	0.403060146189478	0.209155162318149	0.0345408446629282	0.310731215249496	0.172636029956212	-0.0189926762432606	-0.112382699664264	0.397270689931167	0.205278533696174	0.372858972306707	0.355610693132704	-0.171600314641305	-0.351639989019068	0.269583183614804	0.512306863097377	0.234369385555156	0.213753144089112	-0.00114274656656494	-0.157575460698681	0.482122496549341	0.0470721834919495	0.00806671440748865	0.00956297199608784	0.492155239853841	0.152266431506596	0.333547302340494	0.525192846571348	9.01306294366267	0.589778107795967	0.377423790061992	0.323891346031279	7.82240069141896	0.656824284807771	1	0.492155239853841	TRUE	0.519430270516631	LAMN
452713	LGMA-(LAMN+MHNA+GCA)/3	LGMA	Fibroblasts	NK.cells	ICAM2	ITGB2	-0.308	0.282	-0.013	0.65	1	0.263	1	0.0384717188739871	up	-0.363933938398281	ICAM2_ITGB2	ICAM2_ITGB2_Fibroblasts_NK.cells	0.0528230394990985	0.369098207346546	0.019496889185713	0.044226163160631	0.367187975758379	0.0162393153265119	0.231631743788032	0.260586388381787	0.246109066084909	-0.0576226861540005	-0.187086643357144	0.341784056347047	0.308047862974228	0.313590523451257	0.30542660477029	0.163572478925888	0.580044251510242	0.609728710025153	0.683053359683794	0.699335249730507	0.815891124685591	0.0384717188739871	-0.363933938398281	0.444382299666262	0.434902458194618	-0.000794658001810052	-0.363475771788656	0.424285605595756	0.0144168341478796	0.135178577501537	0.119090627945462	3.73333405426282	0.49168709618477	0.287802605680618	0.398331723696868	7.45221100389345	0.759371490074348	0.25	0.444382299666262	TRUE	0.519428387970804	LGMA
452714	LGMA-(LAMN+MHNA+GCA)/3	LGMA	Fibroblasts	NK.cells	ICAM2	ITGB2	-0.308	0.282	-0.013	0.65	1	0.263	1	-0.000794658001810052	down	-0.363475771788656	ICAM2_ITGB2	ICAM2_ITGB2_Fibroblasts_NK.cells	0.0528230394990985	0.369098207346546	0.019496889185713	0.044226163160631	0.367187975758379	0.0162393153265119	0.231631743788032	0.260586388381787	0.246109066084909	-0.0576226861540005	-0.187086643357144	0.341784056347047	0.308047862974228	0.313590523451257	0.30542660477029	0.163572478925888	0.580044251510242	0.609728710025153	0.683053359683794	0.699335249730507	0.815891124685591	0.0384717188739871	-0.363933938398281	0.444382299666262	0.434902458194618	-0.000794658001810052	-0.363475771788656	0.424285605595756	0.0144168341478796	0.135178577501537	0.119090627945462	3.73333405426282	0.49168709618477	0.287802605680618	0.398331723696868	7.45221100389345	0.759371490074348	0.25	0.444382299666262	TRUE	0.519428387970804	LGMA
452715	LGMA-(LAMN+MHNA+GCA)/3	LGMA	C1Qhi.monocytes	NK.cells	NUCB2	ERAP1	-0.148	-0.352	-0.25	0.758	0.997	0.22	1	0.0350227421802726	up	-0.828694057084203	NUCB2_ERAP1	NUCB2_ERAP1_C1Qhi.monocytes_NK.cells	0.061783928922425	0.112516608309247	0.00695171813037082	0.0779704885694686	0.119552337555231	0.00932155416880341	0.475378729342036	0.260586388381787	0.367982558861911	-0.0178089575664561	-0.120330794367946	0.406214983191932	0.217384344485353	0.375740355370578	0.350088042260285	-0.231467216350583	-0.657577319177794	0.315891124685591	0.723859144807761	0.211327703916637	0.114332554796982	0.0350227421802726	-0.828694057084203	0.359383909592153	0.401136570817602	-0.00238804644335231	-1.17702187281839	0.276271284700336	0.001	0.134097584908976	0.169655058933321	4.91067807281777	0.627533650505304	0.635125858408624	0.687424904623337	5.69305156900269	0.90166803952731	0.75	0.359383909592153	TRUE	0.519427082198575	MHNA
452716	LGMA-(LAMN+MHNA+GCA)/3	LGMA	C1Qhi.monocytes	NK.cells	NUCB2	ERAP1	-0.148	-0.352	-0.25	0.758	0.997	0.22	1	-0.00238804644335231	down	-1.17702187281839	NUCB2_ERAP1	NUCB2_ERAP1_C1Qhi.monocytes_NK.cells	0.061783928922425	0.112516608309247	0.00695171813037082	0.0779704885694686	0.119552337555231	0.00932155416880341	0.475378729342036	0.260586388381787	0.367982558861911	-0.0178089575664561	-0.120330794367946	0.406214983191932	0.217384344485353	0.375740355370578	0.350088042260285	-0.231467216350583	-0.657577319177794	0.315891124685591	0.723859144807761	0.211327703916637	0.114332554796982	0.0350227421802726	-0.828694057084203	0.359383909592153	0.401136570817602	-0.00238804644335231	-1.17702187281839	0.276271284700336	0.001	0.134097584908976	0.169655058933321	4.91067807281777	0.627533650505304	0.635125858408624	0.687424904623337	5.69305156900269	0.90166803952731	0.75	0.359383909592153	TRUE	0.519427082198575	MHNA
452717	LGMA-(LAMN+MHNA+GCA)/3	LGMA	Tregs	CD4..T.cells	CD320	JAML	0.0589	-0.256	-0.09855	0.939	1	0.246	1	0.0184012679441896	up	0.00983754750287934	CD320_JAML	CD320_JAML_Tregs_CD4..T.cells	0.0469844653025678	0.0723444986550531	0.00339906758689001	0.0460446586757761	0.0911129351862561	0.00419526400159927	0.204322685818432	0.225262262027145	0.214792473922789	0.00160999661552607	0.0273344077338891	0.502020970065632	0.0684728669761486	0.499159596606371	0.49715863614535	-0.155920612581535	-0.609064892896621	0.352834171757097	0.698279734099892	0.24101688825009	0.125718648939993	0.0184012679441896	0.00983754750287934	0.512740089588155	0.238410383621737	0.00563099966243244	-0.155497224740253	0.462124645526279	0.114375878962573	0.28684228802413	0.215401912912323	4.02661859343276	0.666440544113559	0.251775800903783	0.25458292640835	4.79729227545085	0.688801662809267	0.5	0.512740089588155	TRUE	0.519427001811821	LAMN
452718	LGMA-(LAMN+MHNA+GCA)/3	LGMA	Tregs	CD4..T.cells	CD320	JAML	0.0589	-0.256	-0.09855	0.939	1	0.246	1	0.00563099966243244	down	-0.155497224740253	CD320_JAML	CD320_JAML_Tregs_CD4..T.cells	0.0469844653025678	0.0723444986550531	0.00339906758689001	0.0460446586757761	0.0911129351862561	0.00419526400159927	0.204322685818432	0.225262262027145	0.214792473922789	0.00160999661552607	0.0273344077338891	0.502020970065632	0.0684728669761486	0.499159596606371	0.49715863614535	-0.155920612581535	-0.609064892896621	0.352834171757097	0.698279734099892	0.24101688825009	0.125718648939993	0.0184012679441896	0.00983754750287934	0.512740089588155	0.238410383621737	0.00563099966243244	-0.155497224740253	0.462124645526279	0.114375878962573	0.28684228802413	0.215401912912323	4.02661859343276	0.666440544113559	0.251775800903783	0.25458292640835	4.79729227545085	0.688801662809267	0.5	0.512740089588155	TRUE	0.519427001811821	LAMN
452719	GCA-(LGMA+LAMN+MHNA)/3	GCA	CD4..T.cells	Epithelial	RTN4	GJB2	0.0509	1.35	0.70045	0.82	1	0.208	0.599	0.00531807903963502	up	0.139696419497349	RTN4_GJB2	RTN4_GJB2_CD4..T.cells_Epithelial	0.385920273701631	0.0314608163530296	0.0121413668578379	0.437976212891483	0.044206008583691	0.0193611802265334	0.3059809126524	0.635265500900704	0.470623206776552	0.00438687491366882	0.0861861476162833	0.498279174003522	0.166760044821514	0.514807107411558	0.541740035216904	0.920614497800272	0.681936665037238	0.868621990657564	0.735627021200144	0.861929572403881	0.845176068990298	0.00531807903963502	0.139696419497349	0.536489534974258	0.110324425868381	0.00434167237555004	-0.873615322743142	0.33147223079026	0.0943187998611645	0.156120446443214	0.313510642993266	7.2143225820648	0.19000195383465	0.185649329071103	0.237112194067219	3.25700377025454	0.503447395179224	0.5	0.536489534974258	TRUE	0.519426821531323	GCA
452720	GCA-(LGMA+LAMN+MHNA)/3	GCA	CD4..T.cells	Epithelial	RTN4	GJB2	0.0509	1.35	0.70045	0.82	1	0.208	0.599	0.00434167237555004	down	-0.873615322743142	RTN4_GJB2	RTN4_GJB2_CD4..T.cells_Epithelial	0.385920273701631	0.0314608163530296	0.0121413668578379	0.437976212891483	0.044206008583691	0.0193611802265334	0.3059809126524	0.635265500900704	0.470623206776552	0.00438687491366882	0.0861861476162833	0.498279174003522	0.166760044821514	0.514807107411558	0.541740035216904	0.920614497800272	0.681936665037238	0.868621990657564	0.735627021200144	0.861929572403881	0.845176068990298	0.00531807903963502	0.139696419497349	0.536489534974258	0.110324425868381	0.00434167237555004	-0.873615322743142	0.33147223079026	0.0943187998611645	0.156120446443214	0.313510642993266	7.2143225820648	0.19000195383465	0.185649329071103	0.237112194067219	3.25700377025454	0.503447395179224	0.5	0.536489534974258	TRUE	0.519426821531323	GCA
452721	GCA-(LGMA+LAMN+MHNA)/3	GCA	iCAFs	Tregs	TNXB	ITGB1	-1.31	-0.254	-0.782	0.0912	0.632	0.496	1	0.00452378940568006	up	0.00559598502978922	TNXB_ITGB1	TNXB_ITGB1_iCAFs_Tregs	0.261957949585189	0.344601482920101	0.0902710978897652	0.308994708994709	0.278217821782178	0.085967834878726	0.154589017934036	0.298931809158155	0.226760413546096	-1.36240676178977	-1.04000516167158	0.14284856731231	0.813310388986714	0.0977669281255002	0.0702537217864575	-0.0773476541714899	-0.304518323509803	0.353665109593963	0.464292130794107	0.290873158462091	0.235132950053899	0.00452378940568006	0.00559598502978922	0.511964364720387	0.102548236955962	0.00844127717288994	0.223464732382744	0.531071932788503	0.158093218149933	0.489801570679911	0.641222148149871	6.67845264418806	0.821954314573634	0.159554552599501	0.134194555582901	7.52338834910838	0.602870606570535	1	0.531071932788503	TRUE	0.51942673241927	LAMN
452722	GCA-(LGMA+LAMN+MHNA)/3	GCA	iCAFs	Tregs	TNXB	ITGB1	-1.31	-0.254	-0.782	0.0912	0.632	0.496	1	0.00844127717288994	down	0.223464732382744	TNXB_ITGB1	TNXB_ITGB1_iCAFs_Tregs	0.261957949585189	0.344601482920101	0.0902710978897652	0.308994708994709	0.278217821782178	0.085967834878726	0.154589017934036	0.298931809158155	0.226760413546096	-1.36240676178977	-1.04000516167158	0.14284856731231	0.813310388986714	0.0977669281255002	0.0702537217864575	-0.0773476541714899	-0.304518323509803	0.353665109593963	0.464292130794107	0.290873158462091	0.235132950053899	0.00452378940568006	0.00559598502978922	0.511964364720387	0.102548236955962	0.00844127717288994	0.223464732382744	0.531071932788503	0.158093218149933	0.489801570679911	0.641222148149871	6.67845264418806	0.821954314573634	0.159554552599501	0.134194555582901	7.52338834910838	0.602870606570535	1	0.531071932788503	TRUE	0.51942673241927	LAMN
452723	GCA-(LGMA+LAMN+MHNA)/3	GCA	CD4..T.cells	iCAFs	IFNG	IFNGR2	0.508	-0.309	0.0995	0.325	1	0.561	0.915	-0.00257719348725979	up	-1.02716538895255	IFNG_IFNGR2	IFNG_IFNGR2_CD4..T.cells_iCAFs	0.0880852990841741	0.214213555810331	0.0188690651314374	0.0796852444611812	0.306878306878307	0.0244536729034313	0.3059809126524	0.154589017934036	0.230284965293218	0.247963252622732	0.488116639021126	0.675044021130143	0.580958860252921	0.713182327517208	0.758564110773171	-0.0775704758718461	-0.251037138743839	0.331678943586058	0.405362917714696	0.290648580668344	0.263676787639238	-0.00257719348725979	-1.02716538895255	0.323086165860673	0.0330287794698926	0.0277544050998837	-2.19706516894385	0.090687436939486	0.458532787271277	0.301760070092819	0.337671476267492	5.06316962400265	0.658096695270168	0.283848307149198	0.418265559145379	6.14901987562516	0.611169760349199	0.5	0.323086165860673	TRUE	0.519424464189881	MHNA
452724	GCA-(LGMA+LAMN+MHNA)/3	GCA	CD4..T.cells	iCAFs	IFNG	IFNGR2	0.508	-0.309	0.0995	0.325	1	0.561	0.915	0.0277544050998837	down	-2.19706516894385	IFNG_IFNGR2	IFNG_IFNGR2_CD4..T.cells_iCAFs	0.0880852990841741	0.214213555810331	0.0188690651314374	0.0796852444611812	0.306878306878307	0.0244536729034313	0.3059809126524	0.154589017934036	0.230284965293218	0.247963252622732	0.488116639021126	0.675044021130143	0.580958860252921	0.713182327517208	0.758564110773171	-0.0775704758718461	-0.251037138743839	0.331678943586058	0.405362917714696	0.290648580668344	0.263676787639238	-0.00257719348725979	-1.02716538895255	0.323086165860673	0.0330287794698926	0.0277544050998837	-2.19706516894385	0.090687436939486	0.458532787271277	0.301760070092819	0.337671476267492	5.06316962400265	0.658096695270168	0.283848307149198	0.418265559145379	6.14901987562516	0.611169760349199	0.5	0.323086165860673	TRUE	0.519424464189881	MHNA
452725	LGMA-(LAMN+MHNA+GCA)/3	LGMA	B.cells	Macrophages	IL16	KCND2	-0.0869	1.86	0.88655	0.739	0.952	0.357	1	0.0497654176801656	up	0.136128560818697	IL16_KCND2	IL16_KCND2_B.cells_Macrophages	0.149827689703294	0.0150080557767971	0.00224862232397569	0.179258366893639	0.0146233461374306	0.00262135714711623	0.35586775780378	1.001	0.67843387890189	-0.0114147983034896	-0.131355561605174	0.434408516087722	0.23307187449976	0.391587962221866	0.341924123579318	0.832037118031321	0.447331783887807	0.91403162055336	0.592862917714696	0.852721882860223	0.767809019044197	0.0497654176801656	0.136128560818697	0.535837021491485	0.54546909746891	-6.92996657155141e-05	-0.42804002572048	0.412538964332596	0.0257006793529966	0.538544143046764	0.560306221375666	6.13053691996642	0.846928821216363	0.0370920872782545	0.0400673104375709	1.99156340114823	0.244981041265273	0	0.535837021491485	TRUE	0.519424277019167	LAMN
452726	LGMA-(LAMN+MHNA+GCA)/3	LGMA	B.cells	Macrophages	IL16	KCND2	-0.0869	1.86	0.88655	0.739	0.952	0.357	1	-6.92996657155141e-05	down	-0.42804002572048	IL16_KCND2	IL16_KCND2_B.cells_Macrophages	0.149827689703294	0.0150080557767971	0.00224862232397569	0.179258366893639	0.0146233461374306	0.00262135714711623	0.35586775780378	1.001	0.67843387890189	-0.0114147983034896	-0.131355561605174	0.434408516087722	0.23307187449976	0.391587962221866	0.341924123579318	0.832037118031321	0.447331783887807	0.91403162055336	0.592862917714696	0.852721882860223	0.767809019044197	0.0497654176801656	0.136128560818697	0.535837021491485	0.54546909746891	-6.92996657155141e-05	-0.42804002572048	0.412538964332596	0.0257006793529966	0.538544143046764	0.560306221375666	6.13053691996642	0.846928821216363	0.0370920872782545	0.0400673104375709	1.99156340114823	0.244981041265273	0	0.535837021491485	TRUE	0.519424277019167	LAMN
452727	LAMN-(LGMA+MHNA+GCA)/3	LAMN	CD4..T.cells	CD8..T.cells	PTPRM	PTPRM	0.0128	0.126	0.0694	0.961	1	0.708	1	0.00784794200390835	up	-1.47730978242034	PTPRM_PTPRM	PTPRM_PTPRM_CD4..T.cells_CD8..T.cells	0.135010237460293	0.181508907190291	0.0245055606609195	0.142245033914729	0.185394304150897	0.0263714190815418	0.372192634222999	0.523461688274655	0.447827161248827	0.00022114063784262	0.0172766123314547	0.479770289739075	0.0499839923163118	0.483392028173523	0.488394429326077	0.0188958095310891	0.149966742310231	0.537145167085879	0.275197628458498	0.56146694214876	0.600116780452749	0.00784794200390835	-1.47730978242034	0.240760795831439	0.135092081760813	0.0123956092294588	-1.3781275521567	0.239682675256084	0.219607739450118	0.0861183906180877	0.171727035434923	5.92446506440083	0.509112400255797	0.116797809541631	0.22533686243726	6.34022909513663	0.554235520264209	1	0.240760795831439	TRUE	0.519422190846061	MHNA
452728	LAMN-(LGMA+MHNA+GCA)/3	LAMN	CD4..T.cells	CD8..T.cells	PTPRM	PTPRM	0.0128	0.126	0.0694	0.961	1	0.708	1	0.0123956092294588	down	-1.3781275521567	PTPRM_PTPRM	PTPRM_PTPRM_CD4..T.cells_CD8..T.cells	0.135010237460293	0.181508907190291	0.0245055606609195	0.142245033914729	0.185394304150897	0.0263714190815418	0.372192634222999	0.523461688274655	0.447827161248827	0.00022114063784262	0.0172766123314547	0.479770289739075	0.0499839923163118	0.483392028173523	0.488394429326077	0.0188958095310891	0.149966742310231	0.537145167085879	0.275197628458498	0.56146694214876	0.600116780452749	0.00784794200390835	-1.47730978242034	0.240760795831439	0.135092081760813	0.0123956092294588	-1.3781275521567	0.239682675256084	0.219607739450118	0.0861183906180877	0.171727035434923	5.92446506440083	0.509112400255797	0.116797809541631	0.22533686243726	6.34022909513663	0.554235520264209	1	0.240760795831439	TRUE	0.519422190846061	MHNA
452729	MHNA-(LGMA+LAMN+GCA)/3	MHNA	CD8..T.cells	CD4..T.cells	CXCL12	CXCR4	-1.01	0.154	-0.428	0.337	0.971	0.615	1	0.0110548930282741	up	-0.774209017190431	CXCL12_CXCR4	CXCL12_CXCR4_CD8..T.cells_CD4..T.cells	0.00527067205215818	1.8266708822058	0.00962778316733325	0.00651629072681704	0.934923672890129	0.00609223445993568	0.223068359731449	0.415346021722053	0.319207190726751	-0.477093800119948	-0.472370099128661	0.181006883303986	0.570633904274052	0.171842484392508	0.182687690091244	0.0325132321705858	0.211124884224583	0.551338483650737	0.358403701042041	0.586237872799138	0.645144628099174	0.0110548930282741	-0.774209017190431	0.369348492369153	0.166488509376484	0.00769946540573517	3.4540121001941	1.001	0.146553419494034	0.0105739124443016	0.0135246487079941	0.988734551994964	0.119256455177251	0.781764193444969	0.955597755370239	10.8406668510602	0.956474439677888	0	1.001	TRUE	0.519421770441402	LGMA
452730	MHNA-(LGMA+LAMN+GCA)/3	MHNA	CD8..T.cells	CD4..T.cells	CXCL12	CXCR4	-1.01	0.154	-0.428	0.337	0.971	0.615	1	0.00769946540573517	down	3.4540121001941	CXCL12_CXCR4	CXCL12_CXCR4_CD8..T.cells_CD4..T.cells	0.00527067205215818	1.8266708822058	0.00962778316733325	0.00651629072681704	0.934923672890129	0.00609223445993568	0.223068359731449	0.415346021722053	0.319207190726751	-0.477093800119948	-0.472370099128661	0.181006883303986	0.570633904274052	0.171842484392508	0.182687690091244	0.0325132321705858	0.211124884224583	0.551338483650737	0.358403701042041	0.586237872799138	0.645144628099174	0.0110548930282741	-0.774209017190431	0.369348492369153	0.166488509376484	0.00769946540573517	3.4540121001941	1.001	0.146553419494034	0.0105739124443016	0.0135246487079941	0.988734551994964	0.119256455177251	0.781764193444969	0.955597755370239	10.8406668510602	0.956474439677888	0	1.001	TRUE	0.519421770441402	LGMA
452731	LGMA-(LAMN+MHNA+GCA)/3	LGMA	C1Qhi.monocytes	CD8..T.cells	COL5A2	ITGB1	2.79	-0.193	1.2985	0.0956	0.911	0.516	0.983	0.0299172548117374	up	0.948687983784596	COL5A2_ITGB1	COL5A2_ITGB1_C1Qhi.monocytes_CD8..T.cells	0.0217348787266162	0.348834566363022	0.00758187699555203	0.0272171905427004	0.369499055090931	0.0100567261877576	0.475378729342036	0.272401410357726	0.373890069849881	2.84452248054968	1.0195421077239	0.947174643829038	0.806867296302225	0.920521850488234	0.880022410757163	-0.0554586075859482	-0.287350298372789	0.381625044915559	0.44596658282429	0.31095041322314	0.244655048508803	0.0299172548117374	0.948687983784596	0.684443237934774	0.351153249154423	0.00342722142121682	-0.690776020271148	0.364737506297241	0.0800933853275364	0.0132224463725558	0.0292020230952324	2.99922724997979	0.277105766721319	0.163899805907734	0.27289556959436	7.19449809449819	0.543525768710402	0.25	0.684443237934774	TRUE	0.51942060861305	LGMA
452732	LGMA-(LAMN+MHNA+GCA)/3	LGMA	C1Qhi.monocytes	CD8..T.cells	COL5A2	ITGB1	2.79	-0.193	1.2985	0.0956	0.911	0.516	0.983	0.00342722142121682	down	-0.690776020271148	COL5A2_ITGB1	COL5A2_ITGB1_C1Qhi.monocytes_CD8..T.cells	0.0217348787266162	0.348834566363022	0.00758187699555203	0.0272171905427004	0.369499055090931	0.0100567261877576	0.475378729342036	0.272401410357726	0.373890069849881	2.84452248054968	1.0195421077239	0.947174643829038	0.806867296302225	0.920521850488234	0.880022410757163	-0.0554586075859482	-0.287350298372789	0.381625044915559	0.44596658282429	0.31095041322314	0.244655048508803	0.0299172548117374	0.948687983784596	0.684443237934774	0.351153249154423	0.00342722142121682	-0.690776020271148	0.364737506297241	0.0800933853275364	0.0132224463725558	0.0292020230952324	2.99922724997979	0.277105766721319	0.163899805907734	0.27289556959436	7.19449809449819	0.543525768710402	0.25	0.684443237934774	TRUE	0.51942060861305	LGMA
452733	LAMN-(LGMA+MHNA+GCA)/3	LAMN	Epithelial	Macrophages	TIMP3	MMP2	-1.15	1.56	0.205	0.362	1	0.0049	0.537	0.0110037042489567	up	-0.264490513751705	TIMP3_MMP2	TIMP3_MMP2_Epithelial_Macrophages	0.0178503463679383	0.462747404359451	0.00826020144868061	0.0154440154440154	0.39515503875969	0.00610278052138517	0.224577196182587	0.202118009648158	0.213347602915372	-0.507485143886859	-0.441291429466834	0.161037297902993	0.548763406435089	0.167160236913719	0.192872578837842	3.60329411515552	2.30980391997149	0.889081027667984	0.980731225296443	0.95903701042041	0.985716852317643	0.0110037042489567	-0.264490513751705	0.462569167813026	0.165987365207969	0.0169728984308104	1.05761017105739	0.682834040033765	0.290813128892798	0.0205514843073233	0.0265889698686959	2.21787815491771	0.233740029802929	0.440277005476893	0.524555758660651	7.89202146821792	0.825883882523546	0	0.682834040033765	TRUE	0.519420332858813	LGMA
452734	LAMN-(LGMA+MHNA+GCA)/3	LAMN	Epithelial	Macrophages	TIMP3	MMP2	-1.15	1.56	0.205	0.362	1	0.0049	0.537	0.0169728984308104	down	1.05761017105739	TIMP3_MMP2	TIMP3_MMP2_Epithelial_Macrophages	0.0178503463679383	0.462747404359451	0.00826020144868061	0.0154440154440154	0.39515503875969	0.00610278052138517	0.224577196182587	0.202118009648158	0.213347602915372	-0.507485143886859	-0.441291429466834	0.161037297902993	0.548763406435089	0.167160236913719	0.192872578837842	3.60329411515552	2.30980391997149	0.889081027667984	0.980731225296443	0.95903701042041	0.985716852317643	0.0110037042489567	-0.264490513751705	0.462569167813026	0.165987365207969	0.0169728984308104	1.05761017105739	0.682834040033765	0.290813128892798	0.0205514843073233	0.0265889698686959	2.21787815491771	0.233740029802929	0.440277005476893	0.524555758660651	7.89202146821792	0.825883882523546	0	0.682834040033765	TRUE	0.519420332858813	LGMA
452735	MHNA-(LGMA+LAMN+GCA)/3	MHNA	CD8..T.cells	Endothelial	HLA.A	KLRD1	-0.0588	-0.0582	-0.0585	0.796	0.996	0.965	1	-0.00235011170788281	up	-0.144219118146254	HLA.A_KLRD1	HLA.A_KLRD1_CD8..T.cells_Endothelial	2.45166720718787	0.0278270153037839	0.068222580894202	0.988482446426143	0.032967032967033	0.0325873333986641	0.223068359731449	0.243146692749466	0.233107526240458	-0.00582631161702506	-0.0990869322623309	0.448655354570194	0.185809188410437	0.409956779254042	0.365435408996318	-0.000900510363391274	-0.0154726866562074	0.445921667265541	0.044196909809558	0.439408911246856	0.442238591448078	-0.00235011170788281	-0.144219118146254	0.484565192401655	0.035251936791248	0.00847261715738343	-0.0574862995037429	0.479956481387641	0.158580750333901	1.001	0.977718528069957	11.4655529893769	1.001	0.0675723062474735	0.107401182235358	2.83226110403962	0.353442678024663	0.333333333333333	0.484565192401655	TRUE	0.519418190587827	LAMN
452736	MHNA-(LGMA+LAMN+GCA)/3	MHNA	CD8..T.cells	Endothelial	HLA.A	KLRD1	-0.0588	-0.0582	-0.0585	0.796	0.996	0.965	1	0.00847261715738343	down	-0.0574862995037429	HLA.A_KLRD1	HLA.A_KLRD1_CD8..T.cells_Endothelial	2.45166720718787	0.0278270153037839	0.068222580894202	0.988482446426143	0.032967032967033	0.0325873333986641	0.223068359731449	0.243146692749466	0.233107526240458	-0.00582631161702506	-0.0990869322623309	0.448655354570194	0.185809188410437	0.409956779254042	0.365435408996318	-0.000900510363391274	-0.0154726866562074	0.445921667265541	0.044196909809558	0.439408911246856	0.442238591448078	-0.00235011170788281	-0.144219118146254	0.484565192401655	0.035251936791248	0.00847261715738343	-0.0574862995037429	0.479956481387641	0.158580750333901	1.001	0.977718528069957	11.4655529893769	1.001	0.0675723062474735	0.107401182235358	2.83226110403962	0.353442678024663	0.333333333333333	0.484565192401655	TRUE	0.519418190587827	LAMN
452737	LGMA-(LAMN+MHNA+GCA)/3	LGMA	Endothelial	CD4..T.cells	PSEN1	NOTCH2	-0.15	0.0805	-0.03475	0.694	1	0.684	1	0.0195401366778729	up	0.277880843817022	PSEN1_NOTCH2	PSEN1_NOTCH2_Endothelial_CD4..T.cells	0.133209567712714	0.0639829731149855	0.00852314418962141	0.164824226603931	0.0859873203751478	0.0141727935785782	0.623093931583111	0.225262262027145	0.424178096805128	-0.0237960794317718	-0.158640529545145	0.405354570193693	0.270609892748519	0.361653593724988	0.323795421802465	0.0132779838115306	0.164943898279884	0.512666187567373	0.298171936758893	0.546577434423284	0.612513474667625	0.0195401366778729	0.277880843817022	0.561761612177653	0.249560042437592	0.00536897905762087	-0.228043764218369	0.448925729373187	0.110299824689641	0.14809145372548	0.203488270358615	5.25877169938706	0.399865148682324	0.190604027753686	0.201320121992143	4.54944557237851	0.593006928795602	0.75	0.561761612177653	TRUE	0.51941791214021	MHNA
452738	LGMA-(LAMN+MHNA+GCA)/3	LGMA	Endothelial	CD4..T.cells	PSEN1	NOTCH2	-0.15	0.0805	-0.03475	0.694	1	0.684	1	0.00536897905762087	down	-0.228043764218369	PSEN1_NOTCH2	PSEN1_NOTCH2_Endothelial_CD4..T.cells	0.133209567712714	0.0639829731149855	0.00852314418962141	0.164824226603931	0.0859873203751478	0.0141727935785782	0.623093931583111	0.225262262027145	0.424178096805128	-0.0237960794317718	-0.158640529545145	0.405354570193693	0.270609892748519	0.361653593724988	0.323795421802465	0.0132779838115306	0.164943898279884	0.512666187567373	0.298171936758893	0.546577434423284	0.612513474667625	0.0195401366778729	0.277880843817022	0.561761612177653	0.249560042437592	0.00536897905762087	-0.228043764218369	0.448925729373187	0.110299824689641	0.14809145372548	0.203488270358615	5.25877169938706	0.399865148682324	0.190604027753686	0.201320121992143	4.54944557237851	0.593006928795602	0.75	0.561761612177653	TRUE	0.51941791214021	MHNA
452739	MHNA-(LGMA+LAMN+GCA)/3	MHNA	Endothelial	NK.cells	MMP2	FGFR1	-0.115	0.188	0.0365	0.888	1	0.728	1	0.00336748099064251	up	-0.150658625319321	MMP2_FGFR1	MMP2_FGFR1_Endothelial_NK.cells	0.152205126413167	0.0379885453414436	0.00578205134594677	0.148144464886546	0.0402312932578288	0.00596004341137476	0.243146692749466	0.220650162690461	0.231898427719964	-0.00593250893546088	-0.051587034221399	0.42106210981271	0.111913718584921	0.409396510324956	0.405394589402913	0.025919300689149	0.137868620686963	0.568653431548688	0.256378009342436	0.575233560905498	0.590190441969098	0.00336748099064251	-0.150658625319321	0.483387492937835	0.0912278416090147	0.028019844104661	0.417308466944743	0.566339324144334	0.462662018979614	0.145485331563465	0.197282168002976	6.08243002902231	0.636743138525784	0.0641005309222308	0.0686460531904188	4.20766300852078	0.494394880788861	0.333333333333333	0.566339324144334	TRUE	0.519417144816791	LGMA
452740	MHNA-(LGMA+LAMN+GCA)/3	MHNA	Endothelial	NK.cells	MMP2	FGFR1	-0.115	0.188	0.0365	0.888	1	0.728	1	0.028019844104661	down	0.417308466944743	MMP2_FGFR1	MMP2_FGFR1_Endothelial_NK.cells	0.152205126413167	0.0379885453414436	0.00578205134594677	0.148144464886546	0.0402312932578288	0.00596004341137476	0.243146692749466	0.220650162690461	0.231898427719964	-0.00593250893546088	-0.051587034221399	0.42106210981271	0.111913718584921	0.409396510324956	0.405394589402913	0.025919300689149	0.137868620686963	0.568653431548688	0.256378009342436	0.575233560905498	0.590190441969098	0.00336748099064251	-0.150658625319321	0.483387492937835	0.0912278416090147	0.028019844104661	0.417308466944743	0.566339324144334	0.462662018979614	0.145485331563465	0.197282168002976	6.08243002902231	0.636743138525784	0.0641005309222308	0.0686460531904188	4.20766300852078	0.494394880788861	0.333333333333333	0.566339324144334	TRUE	0.519417144816791	LGMA
452741	GCA-(LGMA+LAMN+MHNA)/3	GCA	Macrophages	CD8..T.cells	GSTP1	TRAF2	-0.488	0.285	-0.1015	0.364	1	0.545	1	0.0144977026638385	up	0.680475932073171	GSTP1_TRAF2	GSTP1_TRAF2_Macrophages_CD8..T.cells	0.46819356446089	0.029637361855598	0.0138760220883897	0.470338983050847	0.0383521303258145	0.0180385019752772	0.0811229763135111	0.299850372260767	0.190486674287139	-0.214182524779261	-0.438898616350944	0.286257403553706	0.546682407555627	0.229910356971346	0.193793020649912	0.0751269968511569	0.263603497723358	0.610874056773266	0.419578692058929	0.638070427596119	0.676720265900108	0.0144977026638385	0.680475932073171	0.635390852247286	0.200194020529061	0.00373519254073588	-0.741032511707478	0.355593979653675	0.0848842566353788	0.225623248597145	0.59578836857969	7.5384893462522	0.49288389945207	0.633613182903882	0.619204635963134	3.50805656607294	0.844695840981337	0	0.635390852247286	TRUE	0.519416902930762	MHNA
452742	GCA-(LGMA+LAMN+MHNA)/3	GCA	Macrophages	CD8..T.cells	GSTP1	TRAF2	-0.488	0.285	-0.1015	0.364	1	0.545	1	0.00373519254073588	down	-0.741032511707478	GSTP1_TRAF2	GSTP1_TRAF2_Macrophages_CD8..T.cells	0.46819356446089	0.029637361855598	0.0138760220883897	0.470338983050847	0.0383521303258145	0.0180385019752772	0.0811229763135111	0.299850372260767	0.190486674287139	-0.214182524779261	-0.438898616350944	0.286257403553706	0.546682407555627	0.229910356971346	0.193793020649912	0.0751269968511569	0.263603497723358	0.610874056773266	0.419578692058929	0.638070427596119	0.676720265900108	0.0144977026638385	0.680475932073171	0.635390852247286	0.200194020529061	0.00373519254073588	-0.741032511707478	0.355593979653675	0.0848842566353788	0.225623248597145	0.59578836857969	7.5384893462522	0.49288389945207	0.633613182903882	0.619204635963134	3.50805656607294	0.844695840981337	0	0.635390852247286	TRUE	0.519416902930762	MHNA
452743	LGMA-(LAMN+MHNA+GCA)/3	LGMA	B.cells	B.cells	CDH1	IGF1R	0.629	0.182	0.4055	0.557	0.881	0.485	0.849	0.0993367125264575	up	0.325578838187043	CDH1_IGF1R	CDH1_IGF1R_B.cells_B.cells	0.0313411621923458	0.0746746433560885	0.00234039010907875	0.0343771815939021	0.0833520723867145	0.00286540932866616	0.35586775780378	0.35586775780378	0.35586775780378	0.159857082235725	0.254144804826271	0.710461021290219	0.382723707379542	0.675604290059228	0.653453657755723	0.057195003574388	0.314258261397736	0.566048329141215	0.474443047071506	0.62100251527129	0.704904779015451	0.0993367125264575	0.325578838187043	0.570484935389375	1.001	2.54597333855001e-05	-0.827527995046392	0.339857231348046	0.0271747788952211	0.0358099298865456	0.0478985516608936	2.87353972724265	0.331742428185524	0.0888984428071476	0.100829041300508	5.06405256930529	0.512131172997643	0.25	0.570484935389375	TRUE	0.519416805486154	LGMA
452744	LGMA-(LAMN+MHNA+GCA)/3	LGMA	B.cells	B.cells	CDH1	IGF1R	0.629	0.182	0.4055	0.557	0.881	0.485	0.849	2.54597333855001e-05	down	-0.827527995046392	CDH1_IGF1R	CDH1_IGF1R_B.cells_B.cells	0.0313411621923458	0.0746746433560885	0.00234039010907875	0.0343771815939021	0.0833520723867145	0.00286540932866616	0.35586775780378	0.35586775780378	0.35586775780378	0.159857082235725	0.254144804826271	0.710461021290219	0.382723707379542	0.675604290059228	0.653453657755723	0.057195003574388	0.314258261397736	0.566048329141215	0.474443047071506	0.62100251527129	0.704904779015451	0.0993367125264575	0.325578838187043	0.570484935389375	1.001	2.54597333855001e-05	-0.827527995046392	0.339857231348046	0.0271747788952211	0.0358099298865456	0.0478985516608936	2.87353972724265	0.331742428185524	0.0888984428071476	0.100829041300508	5.06405256930529	0.512131172997643	0.25	0.570484935389375	TRUE	0.519416805486154	LGMA
452745	LGMA-(LAMN+MHNA+GCA)/3	LGMA	C1Qhi.monocytes	Fibroblasts	CADM1	NECTIN3	-0.0757	0.212	0.06815	0.881	0.998	0.653	1	0.00872933460195956	up	-1.730602771438	CADM1_NECTIN3	CADM1_NECTIN3_C1Qhi.monocytes_Fibroblasts	0.193622547344443	0.047726806594047	0.00924098586935496	0.206106962265579	0.0502585730782748	0.0103586418249658	0.475378729342036	0.231631743788032	0.353505236565034	-0.00416532373320797	-0.0550240915879521	0.440211301424684	0.117596446294221	0.416559948775412	0.402012966223787	0.0392384055696843	0.185086818724926	0.578826805605462	0.326086956521739	0.596748113546533	0.627290693496227	0.00872933460195956	-1.730602771438	0.194436906543277	0.143721018933677	0.00221648278014631	-1.95000773172811	0.135636381744662	0.0612588497195901	0.452270714774269	0.631902857988311	6.24566528731662	0.801409030711373	0.261424352250755	0.216092549901948	3.82361170950642	0.586770588164331	0.5	0.194436906543277	TRUE	0.519415892508011	GCA
452746	LGMA-(LAMN+MHNA+GCA)/3	LGMA	C1Qhi.monocytes	Fibroblasts	CADM1	NECTIN3	-0.0757	0.212	0.06815	0.881	0.998	0.653	1	0.00221648278014631	down	-1.95000773172811	CADM1_NECTIN3	CADM1_NECTIN3_C1Qhi.monocytes_Fibroblasts	0.193622547344443	0.047726806594047	0.00924098586935496	0.206106962265579	0.0502585730782748	0.0103586418249658	0.475378729342036	0.231631743788032	0.353505236565034	-0.00416532373320797	-0.0550240915879521	0.440211301424684	0.117596446294221	0.416559948775412	0.402012966223787	0.0392384055696843	0.185086818724926	0.578826805605462	0.326086956521739	0.596748113546533	0.627290693496227	0.00872933460195956	-1.730602771438	0.194436906543277	0.143721018933677	0.00221648278014631	-1.95000773172811	0.135636381744662	0.0612588497195901	0.452270714774269	0.631902857988311	6.24566528731662	0.801409030711373	0.261424352250755	0.216092549901948	3.82361170950642	0.586770588164331	0.5	0.194436906543277	TRUE	0.519415892508011	GCA
452747	GCA-(LGMA+LAMN+MHNA)/3	GCA	Endothelial	Endothelial	ANXA2	PLAT	-0.587	-0.257	-0.422	0.169	1	0.476	1	0.000934041322817172	up	-0.440508146737066	ANXA2_PLAT	ANXA2_PLAT_Endothelial_Endothelial	0.841588890428853	0.183813423360859	0.154695335012195	0.651357166501159	0.188389606090698	0.122708920021507	0.391834343333059	0.391834343333059	0.391834343333059	-0.453230504391774	-0.772113295386326	0.259984792700496	0.725388186329438	0.175364174803906	0.111353449655835	-0.0828550131508333	-0.322393047279507	0.352452389507725	0.483830398850162	0.286471433704635	0.227115522817104	0.000934041322817172	-0.440508146737066	0.430377904348525	0.0674041811266755	0.0149437401308317	-0.281336161804306	0.439229858386175	0.259247064212382	0.359969387584255	0.684452036588142	8.99889288087734	0.635885299817193	0.501183558780488	0.547221444870333	6.43363917992134	0.806215937251852	1	0.439229858386175	TRUE	0.519415304144691	LAMN
452748	GCA-(LGMA+LAMN+MHNA)/3	GCA	Endothelial	Endothelial	ANXA2	PLAT	-0.587	-0.257	-0.422	0.169	1	0.476	1	0.0149437401308317	down	-0.281336161804306	ANXA2_PLAT	ANXA2_PLAT_Endothelial_Endothelial	0.841588890428853	0.183813423360859	0.154695335012195	0.651357166501159	0.188389606090698	0.122708920021507	0.391834343333059	0.391834343333059	0.391834343333059	-0.453230504391774	-0.772113295386326	0.259984792700496	0.725388186329438	0.175364174803906	0.111353449655835	-0.0828550131508333	-0.322393047279507	0.352452389507725	0.483830398850162	0.286471433704635	0.227115522817104	0.000934041322817172	-0.440508146737066	0.430377904348525	0.0674041811266755	0.0149437401308317	-0.281336161804306	0.439229858386175	0.259247064212382	0.359969387584255	0.684452036588142	8.99889288087734	0.635885299817193	0.501183558780488	0.547221444870333	6.43363917992134	0.806215937251852	1	0.439229858386175	TRUE	0.519415304144691	LAMN
452749	LGMA-(LAMN+MHNA+GCA)/3	LGMA	Fibroblasts	B.cells	CD82	CD37	-0.0142	-0.373	-0.1936	0.981	1	0.39	0.798	0.0879869142888736	up	-0.354048175940803	CD82_CD37	CD82_CD37_Fibroblasts_B.cells	0.0495371538936598	0.735896484411601	0.0364542173981007	0.0580124396587719	0.471138888226648	0.0273319163241493	0.231631743788032	0.35586775780378	0.293749750795906	-0.000118300095204731	-0.0083309926200515	0.468384824715864	0.0339963182327517	0.448415239314871	0.447174643829038	-0.152532901579116	-0.408935392973501	0.307941070786921	0.561174991016888	0.242903341717571	0.190733920229968	0.0879869142888736	-0.354048175940803	0.446190272983587	0.919662043516543	0.000407887423026096	-0.559689586240109	0.388587008479291	0.0331239141533738	0.24253081472084	0.232798092764802	3.76301108925437	0.538180222358923	0.583423157732877	0.606848056248521	8.90171183690716	0.915289551011018	0.5	0.446190272983587	TRUE	0.519414050206259	MHNA
452750	LGMA-(LAMN+MHNA+GCA)/3	LGMA	Fibroblasts	B.cells	CD82	CD37	-0.0142	-0.373	-0.1936	0.981	1	0.39	0.798	0.000407887423026096	down	-0.559689586240109	CD82_CD37	CD82_CD37_Fibroblasts_B.cells	0.0495371538936598	0.735896484411601	0.0364542173981007	0.0580124396587719	0.471138888226648	0.0273319163241493	0.231631743788032	0.35586775780378	0.293749750795906	-0.000118300095204731	-0.0083309926200515	0.468384824715864	0.0339963182327517	0.448415239314871	0.447174643829038	-0.152532901579116	-0.408935392973501	0.307941070786921	0.561174991016888	0.242903341717571	0.190733920229968	0.0879869142888736	-0.354048175940803	0.446190272983587	0.919662043516543	0.000407887423026096	-0.559689586240109	0.388587008479291	0.0331239141533738	0.24253081472084	0.232798092764802	3.76301108925437	0.538180222358923	0.583423157732877	0.606848056248521	8.90171183690716	0.915289551011018	0.5	0.446190272983587	TRUE	0.519414050206259	MHNA
452751	LGMA-(LAMN+MHNA+GCA)/3	LGMA	Endothelial	Fibroblasts	CD79B	CD244	-0.23	0.91	0.34	0.612	1	0.522	1	0.0154242050204072	up	-0.000422151881389884	CD79B_CD244	CD79B_CD244_Endothelial_Fibroblasts	0.0841112332304425	0.0144976713574667	0.00121941701684618	0.0971235923607268	0.014666772145691	0.00142448959912576	0.623093931583111	0.231631743788032	0.427362837685571	-0.0490471729065209	-0.213248577854439	0.372458780214503	0.337281895309749	0.323435248919481	0.292100208099888	0.256919842267941	0.282329496997738	0.801203736974488	0.440060186848724	0.738726194753863	0.687814408911247	0.0154242050204072	-0.000422151881389884	0.51086372822399	0.209264587542011	0.00589535194681454	-0.0979969522292475	0.472586085604776	0.118488205392359	0.155798226116079	0.180473754705201	5.00934273213997	0.63689360301779	0.476427011568792	0.397161581933218	1.84849071648233	0.507226095597622	0.25	0.51086372822399	TRUE	0.519413089807175	LGMA
452752	LGMA-(LAMN+MHNA+GCA)/3	LGMA	Endothelial	Fibroblasts	CD79B	CD244	-0.23	0.91	0.34	0.612	1	0.522	1	0.00589535194681454	down	-0.0979969522292475	CD79B_CD244	CD79B_CD244_Endothelial_Fibroblasts	0.0841112332304425	0.0144976713574667	0.00121941701684618	0.0971235923607268	0.014666772145691	0.00142448959912576	0.623093931583111	0.231631743788032	0.427362837685571	-0.0490471729065209	-0.213248577854439	0.372458780214503	0.337281895309749	0.323435248919481	0.292100208099888	0.256919842267941	0.282329496997738	0.801203736974488	0.440060186848724	0.738726194753863	0.687814408911247	0.0154242050204072	-0.000422151881389884	0.51086372822399	0.209264587542011	0.00589535194681454	-0.0979969522292475	0.472586085604776	0.118488205392359	0.155798226116079	0.180473754705201	5.00934273213997	0.63689360301779	0.476427011568792	0.397161581933218	1.84849071648233	0.507226095597622	0.25	0.51086372822399	TRUE	0.519413089807175	LGMA
452753	GCA-(LGMA+LAMN+MHNA)/3	GCA	SPP1..macrophages	Epithelial	SPP1	ITGB6	1.79	-2.2	-0.205	2.16e-06	0.00333	0.0828	0.451	0.00301334954754873	up	-0.751446743143371	SPP1_ITGB6	SPP1_ITGB6_SPP1..macrophages_Epithelial	2.49826891874786	0.012491884357583	0.0312080864271422	0.844444444444444	0.0173417381974249	0.0146441344778255	0.0480350794940855	0.635265500900704	0.341650290197395	10.1413277854398	5.66554624884907	0.887365935649112	0.998039058748199	0.984112373939491	0.998479270049624	-2.38033325907326	-1.08196966321512	0.0653296802012217	0.871159719726913	0.0480596478620194	0.0479249011857708	0.00301334954754873	-0.751446743143371	0.373511406893523	0.0877608531408244	0.00661624582640812	-0.134045936460682	0.466027433411334	0.129702600460109	0.868914481258362	1.001	13.400832424618	0.947824535885826	0.059261327168337	0.0622757188694822	2.72664505078191	0.443361336560262	0	0.466027433411334	TRUE	0.519411490800052	LGMA
452754	GCA-(LGMA+LAMN+MHNA)/3	GCA	SPP1..macrophages	Epithelial	SPP1	ITGB6	1.79	-2.2	-0.205	2.16e-06	0.00333	0.0828	0.451	0.00661624582640812	down	-0.134045936460682	SPP1_ITGB6	SPP1_ITGB6_SPP1..macrophages_Epithelial	2.49826891874786	0.012491884357583	0.0312080864271422	0.844444444444444	0.0173417381974249	0.0146441344778255	0.0480350794940855	0.635265500900704	0.341650290197395	10.1413277854398	5.66554624884907	0.887365935649112	0.998039058748199	0.984112373939491	0.998479270049624	-2.38033325907326	-1.08196966321512	0.0653296802012217	0.871159719726913	0.0480596478620194	0.0479249011857708	0.00301334954754873	-0.751446743143371	0.373511406893523	0.0877608531408244	0.00661624582640812	-0.134045936460682	0.466027433411334	0.129702600460109	0.868914481258362	1.001	13.400832424618	0.947824535885826	0.059261327168337	0.0622757188694822	2.72664505078191	0.443361336560262	0	0.466027433411334	TRUE	0.519411490800052	LGMA
452755	GCA-(LGMA+LAMN+MHNA)/3	GCA	NK.cells	CD4..T.cells	CALR	TAP1	-0.134	-0.0521	-0.09305	0.62	1	0.858	1	-0.000484488550343092	up	-0.50529747384221	CALR_TAP1	CALR_TAP1_NK.cells_CD4..T.cells	0.257882254351599	0.174676283259977	0.0450459137088414	0.253809826176681	0.226365091319902	0.0574536844803728	0.397778729953697	0.3059809126524	0.351879821303048	-0.027819513607234	-0.207608310501746	0.412858171922523	0.331499119577397	0.354410116856091	0.294861533536097	-0.00346531230308245	-0.0665127121512946	0.448953467481135	0.138205174272368	0.419825727632052	0.392270032339202	-0.000484488550343092	-0.50529747384221	0.418528805692012	0.0535166068715773	0.0122654316568501	-0.902978530471797	0.326129970227808	0.217582666454607	0.156318762659516	0.217645255630094	6.99662705850177	0.307706965907437	0.583376458738952	0.596890772569356	5.90785547608042	0.856055316455087	1	0.418528805692012	TRUE	0.519411398308003	LGMA
452756	GCA-(LGMA+LAMN+MHNA)/3	GCA	NK.cells	CD4..T.cells	CALR	TAP1	-0.134	-0.0521	-0.09305	0.62	1	0.858	1	0.0122654316568501	down	-0.902978530471797	CALR_TAP1	CALR_TAP1_NK.cells_CD4..T.cells	0.257882254351599	0.174676283259977	0.0450459137088414	0.253809826176681	0.226365091319902	0.0574536844803728	0.397778729953697	0.3059809126524	0.351879821303048	-0.027819513607234	-0.207608310501746	0.412858171922523	0.331499119577397	0.354410116856091	0.294861533536097	-0.00346531230308245	-0.0665127121512946	0.448953467481135	0.138205174272368	0.419825727632052	0.392270032339202	-0.000484488550343092	-0.50529747384221	0.418528805692012	0.0535166068715773	0.0122654316568501	-0.902978530471797	0.326129970227808	0.217582666454607	0.156318762659516	0.217645255630094	6.99662705850177	0.307706965907437	0.583376458738952	0.596890772569356	5.90785547608042	0.856055316455087	1	0.418528805692012	TRUE	0.519411398308003	LGMA
