## Supplementary Table 6 for "Integrated characterization of cell types, states and molecular programs in disseminated appendiceal neoplasms": TableS6_Multinichenet_min5_group_prioritization_tbl.csv (part 413 of 750)

	contrast	group	sender	receiver	ligand	receptor	lfc_ligand	lfc_receptor	ligand_receptor_lfc_avg	p_val_ligand	p_adj_ligand	p_val_receptor	p_adj_receptor	activity	direction_regulation	activity_scaled	lr_interaction	id	avg_ligand_group	avg_receptor_group	ligand_receptor_prod_group	fraction_ligand_group	fraction_receptor_group	ligand_receptor_fraction_prod_group	rel_abundance_scaled_sender	rel_abundance_scaled_receiver	sender_receiver_rel_abundance_avg	lfc_pval_ligand	p_val_ligand_adapted	scaled_lfc_ligand	scaled_p_val_ligand	scaled_lfc_pval_ligand	scaled_p_val_ligand_adapted	lfc_pval_receptor	p_val_receptor_adapted	scaled_lfc_receptor	scaled_p_val_receptor	scaled_lfc_pval_receptor	scaled_p_val_receptor_adapted	activity_up	activity_scaled_up	scaled_activity_scaled_up	scaled_activity_up	activity_down	activity_scaled_down	scaled_activity_scaled_down	scaled_activity_down	scaled_avg_exprs_ligand	scaled_avg_frq_ligand	pb_ligand_group	scaled_pb_ligand	scaled_avg_exprs_receptor	scaled_avg_frq_receptor	pb_receptor_group	scaled_pb_receptor	fraction_expressing_ligand_receptor	max_scaled_activity	na.rm	prioritization_score	top_group
452757	LAMN-(LGMA+MHNA+GCA)/3	LAMN	CD8..T.cells	Tregs	LRPAP1	LRP1	0.391	0.313	0.352	0.103	1	0.831	1	0.00311591805333428	up	-0.715695482656986	LRPAP1_LRP1	LRPAP1_LRP1_CD8..T.cells_Tregs	0.214593115259841	0.0199336277050061	0.00427761926764713	0.284492564786664	0.0258333333333333	0.00734939125698882	0.523461688274655	0.223854363600918	0.373658025937786	0.385980645140278	0.987162775294828	0.637345926044501	0.797642868576917	0.753241555946854	0.875160076836882	0.0251648795555733	0.080398976215889	0.623877111031261	0.162122709306504	0.573841178584262	0.542332914121452	0.00311591805333428	-0.715695482656986	0.380049832765896	0.0887650108729122	0.00533435798445677	0.417366007829778	0.566349792973342	0.109761251117134	0.47927058002238	0.703821175071578	6.28215528454794	0.679861075947115	0.0206395533775395	0.0318010323671839	3.00306433405775	0.271193765170886	0	0.566349792973342	TRUE	0.519411390565162	LGMA
452758	LAMN-(LGMA+MHNA+GCA)/3	LAMN	CD8..T.cells	Tregs	LRPAP1	LRP1	0.391	0.313	0.352	0.103	1	0.831	1	0.00533435798445677	down	0.417366007829778	LRPAP1_LRP1	LRPAP1_LRP1_CD8..T.cells_Tregs	0.214593115259841	0.0199336277050061	0.00427761926764713	0.284492564786664	0.0258333333333333	0.00734939125698882	0.523461688274655	0.223854363600918	0.373658025937786	0.385980645140278	0.987162775294828	0.637345926044501	0.797642868576917	0.753241555946854	0.875160076836882	0.0251648795555733	0.080398976215889	0.623877111031261	0.162122709306504	0.573841178584262	0.542332914121452	0.00311591805333428	-0.715695482656986	0.380049832765896	0.0887650108729122	0.00533435798445677	0.417366007829778	0.566349792973342	0.109761251117134	0.47927058002238	0.703821175071578	6.28215528454794	0.679861075947115	0.0206395533775395	0.0318010323671839	3.00306433405775	0.271193765170886	0	0.566349792973342	TRUE	0.519411390565162	LGMA
452759	LAMN-(LGMA+MHNA+GCA)/3	LAMN	B.cells	Epithelial	PTPRC	CD247	0.267	-0.493	-0.113	0.474	1	0.717	1	-0.000902342311336977	up	-0.57545381764424	PTPRC_CD247	PTPRC_CD247_B.cells_Epithelial	0.990901558711546	0.0818005856937416	0.081056327867446	0.731855136733186	0.114478764478764	0.0837818718306523	0.176990542322262	0.224577196182587	0.200783869252424	0.0865671827730193	0.324221658325915	0.590383384024332	0.452217064190812	0.630982871778454	0.690231311029294	-0.0712290562557746	-0.1444808443322	0.2675395256917	0.26702299676608	0.295813869924542	0.328871721164211	-0.000902342311336977	-0.57545381764424	0.40569815169029	0.0494257694184002	0.00366444088700159	-0.771644701763691	0.350024482711145	0.0837836272374426	0.454466763606704	0.741849183457626	9.06774995713722	0.808554343334942	0.073177034312981	0.138643352046483	4.35208524111904	0.453990634449122	0.5	0.40569815169029	TRUE	0.519410200078022	MHNA
452760	LAMN-(LGMA+MHNA+GCA)/3	LAMN	B.cells	Epithelial	PTPRC	CD247	0.267	-0.493	-0.113	0.474	1	0.717	1	0.00366444088700159	down	-0.771644701763691	PTPRC_CD247	PTPRC_CD247_B.cells_Epithelial	0.990901558711546	0.0818005856937416	0.081056327867446	0.731855136733186	0.114478764478764	0.0837818718306523	0.176990542322262	0.224577196182587	0.200783869252424	0.0865671827730193	0.324221658325915	0.590383384024332	0.452217064190812	0.630982871778454	0.690231311029294	-0.0712290562557746	-0.1444808443322	0.2675395256917	0.26702299676608	0.295813869924542	0.328871721164211	-0.000902342311336977	-0.57545381764424	0.40569815169029	0.0494257694184002	0.00366444088700159	-0.771644701763691	0.350024482711145	0.0837836272374426	0.454466763606704	0.741849183457626	9.06774995713722	0.808554343334942	0.073177034312981	0.138643352046483	4.35208524111904	0.453990634449122	0.5	0.40569815169029	TRUE	0.519410200078022	MHNA
452761	MHNA-(LGMA+LAMN+GCA)/3	MHNA	CD4..T.cells	C1Qhi.monocytes	TNFSF12	CD163	-0.158	-1.62	-0.889	0.541	1	0.00337	0.0631	0.000273820642585465	up	-0.604377125221254	TNFSF12_CD163	TNFSF12_CD163_CD4..T.cells_C1Qhi.monocytes	0.10570206416594	0.694929929220115	0.0734555279692568	0.141147307412013	0.515850081001795	0.0728108499616723	0.415346021722053	0.176248705813806	0.295797363767929	-0.042154832113162	-0.266802734893431	0.401892908596126	0.395509844725468	0.333800224107572	0.264727068993117	-4.00523956058843	-2.47237009912866	0.0951760689902982	0.985088034495149	0.0261857707509881	0.00377290693496227	0.000273820642585465	-0.604377125221254	0.400408466795176	0.0609405430356126	0.0474406002656161	-1.36864040469566	0.241408740548392	0.764775878270778	0.438723175530783	0.450186762373952	5.30462246359656	0.728216371798984	0.407178429972237	0.534948298058924	8.74255385841255	0.845345564332026	1	0.400408466795176	TRUE	0.519409978124261	LAMN
452762	MHNA-(LGMA+LAMN+GCA)/3	MHNA	CD4..T.cells	C1Qhi.monocytes	TNFSF12	CD163	-0.158	-1.62	-0.889	0.541	1	0.00337	0.0631	0.0474406002656161	down	-1.36864040469566	TNFSF12_CD163	TNFSF12_CD163_CD4..T.cells_C1Qhi.monocytes	0.10570206416594	0.694929929220115	0.0734555279692568	0.141147307412013	0.515850081001795	0.0728108499616723	0.415346021722053	0.176248705813806	0.295797363767929	-0.042154832113162	-0.266802734893431	0.401892908596126	0.395509844725468	0.333800224107572	0.264727068993117	-4.00523956058843	-2.47237009912866	0.0951760689902982	0.985088034495149	0.0261857707509881	0.00377290693496227	0.000273820642585465	-0.604377125221254	0.400408466795176	0.0609405430356126	0.0474406002656161	-1.36864040469566	0.241408740548392	0.764775878270778	0.438723175530783	0.450186762373952	5.30462246359656	0.728216371798984	0.407178429972237	0.534948298058924	8.74255385841255	0.845345564332026	1	0.400408466795176	TRUE	0.519409978124261	LAMN
452763	GCA-(LGMA+LAMN+MHNA)/3	GCA	Tregs	Tregs	TGOLN2	BTN3A1	-0.458	-0.38	-0.419	0.325	1	0.419	1	0.00425886729410185	up	-0.13733565276993	TGOLN2_BTN3A1	TGOLN2_BTN3A1_Tregs_Tregs	0.124585203922823	0.14512142004125	0.0180799817094089	0.128636709824829	0.140746382330541	0.0181051515427482	0.298931809158155	0.298931809158155	0.298931809158155	-0.223557420671676	-0.488116639021126	0.294501360653113	0.580958860252921	0.2274691852089	0.17762526012486	-0.143558671272808	-0.377785977033705	0.305672835070068	0.534966762486525	0.247574559827524	0.203804347826087	0.00425886729410185	-0.13733565276993	0.485824085864314	0.0999546183329268	0.0075386623411885	-0.221363338654381	0.450141147469217	0.144051929129117	0.0178231994497925	0.0168912844461645	5.73880788171785	0.505074370272514	0.520499457683817	0.460393070161866	6.06813314569551	0.875044788212033	1	0.485824085864314	TRUE	0.519408208397441	LAMN
452764	GCA-(LGMA+LAMN+MHNA)/3	GCA	Tregs	Tregs	TGOLN2	BTN3A1	-0.458	-0.38	-0.419	0.325	1	0.419	1	0.0075386623411885	down	-0.221363338654381	TGOLN2_BTN3A1	TGOLN2_BTN3A1_Tregs_Tregs	0.124585203922823	0.14512142004125	0.0180799817094089	0.128636709824829	0.140746382330541	0.0181051515427482	0.298931809158155	0.298931809158155	0.298931809158155	-0.223557420671676	-0.488116639021126	0.294501360653113	0.580958860252921	0.2274691852089	0.17762526012486	-0.143558671272808	-0.377785977033705	0.305672835070068	0.534966762486525	0.247574559827524	0.203804347826087	0.00425886729410185	-0.13733565276993	0.485824085864314	0.0999546183329268	0.0075386623411885	-0.221363338654381	0.450141147469217	0.144051929129117	0.0178231994497925	0.0168912844461645	5.73880788171785	0.505074370272514	0.520499457683817	0.460393070161866	6.06813314569551	0.875044788212033	1	0.485824085864314	TRUE	0.519408208397441	LAMN
452765	LGMA-(LAMN+MHNA+GCA)/3	LGMA	Endothelial	Macrophages	TGFBI	ITGA4	1.71	-0.785	0.4625	0.0162	1	0.103	1	0.0540827086402993	up	0.62666151169678	TGFBI_ITGA4	TGFBI_ITGA4_Endothelial_Macrophages	0.0352188497605026	0.213592865052711	0.00752249502420674	0.0342159505098692	0.2567318224919	0.00878432333269137	0.623093931583111	1.001	0.812046965791555	3.0617293251321	1.79048498545737	0.880062429966384	0.928325596286217	0.926564751080519	0.950276132543621	-0.77492277860644	-0.987162775294828	0.196146245059289	0.848230326985268	0.114938914840101	0.0578063241106719	0.0540827086402993	0.62666151169678	0.625548916782389	0.587735883614306	0.000130299740478547	-0.339580848011592	0.428632981744733	0.0288056947508392	0.0392435611439564	0.0463201645522645	3.53233011147253	0.324630219399426	0.261712921750527	0.414378431742539	6.66406412866179	0.739397077079429	0.25	0.625548916782389	TRUE	0.519403959836587	MHNA
452766	LGMA-(LAMN+MHNA+GCA)/3	LGMA	Endothelial	Macrophages	TGFBI	ITGA4	1.71	-0.785	0.4625	0.0162	1	0.103	1	0.000130299740478547	down	-0.339580848011592	TGFBI_ITGA4	TGFBI_ITGA4_Endothelial_Macrophages	0.0352188497605026	0.213592865052711	0.00752249502420674	0.0342159505098692	0.2567318224919	0.00878432333269137	0.623093931583111	1.001	0.812046965791555	3.0617293251321	1.79048498545737	0.880062429966384	0.928325596286217	0.926564751080519	0.950276132543621	-0.77492277860644	-0.987162775294828	0.196146245059289	0.848230326985268	0.114938914840101	0.0578063241106719	0.0540827086402993	0.62666151169678	0.625548916782389	0.587735883614306	0.000130299740478547	-0.339580848011592	0.428632981744733	0.0288056947508392	0.0392435611439564	0.0463201645522645	3.53233011147253	0.324630219399426	0.261712921750527	0.414378431742539	6.66406412866179	0.739397077079429	0.25	0.625548916782389	TRUE	0.519403959836587	MHNA
452767	MHNA-(LGMA+LAMN+GCA)/3	MHNA	C1Qhi.monocytes	C1Qhi.monocytes	ICAM1	ITGAL	-0.228	0.252	0.012	0.632	0.833	0.739	0.893	0.00303946600196134	up	0.194372858649205	ICAM1_ITGAL	ICAM1_ITGAL_C1Qhi.monocytes_C1Qhi.monocytes	0.162888179356558	0.0388345189580314	0.00632568408926145	0.162854960569396	0.0467128595822934	0.00760742090535815	0.176248705813806	0.176248705813806	0.176248705813806	-0.0454365061516162	-0.199282921717615	0.373059068352809	0.322414759084361	0.328717784536578	0.299243636945734	0.0331016015245039	0.131355561605174	0.596433704635286	0.246429213079411	0.587226015091628	0.584867948257276	0.00303946600196134	0.194372858649205	0.546489122107579	0.0880165363004092	0.0589319158627724	-0.24719713073166	0.445441018999998	0.943537491599169	0.317904746620102	0.346521877749983	6.03726473403857	0.670303300607025	0.102560714685328	0.122478354606118	4.14926254036781	0.546459738785538	0.333333333333333	0.546489122107579	TRUE	0.519403819502248	LGMA
452768	MHNA-(LGMA+LAMN+GCA)/3	MHNA	C1Qhi.monocytes	C1Qhi.monocytes	ICAM1	ITGAL	-0.228	0.252	0.012	0.632	0.833	0.739	0.893	0.0589319158627724	down	-0.24719713073166	ICAM1_ITGAL	ICAM1_ITGAL_C1Qhi.monocytes_C1Qhi.monocytes	0.162888179356558	0.0388345189580314	0.00632568408926145	0.162854960569396	0.0467128595822934	0.00760742090535815	0.176248705813806	0.176248705813806	0.176248705813806	-0.0454365061516162	-0.199282921717615	0.373059068352809	0.322414759084361	0.328717784536578	0.299243636945734	0.0331016015245039	0.131355561605174	0.596433704635286	0.246429213079411	0.587226015091628	0.584867948257276	0.00303946600196134	0.194372858649205	0.546489122107579	0.0880165363004092	0.0589319158627724	-0.24719713073166	0.445441018999998	0.943537491599169	0.317904746620102	0.346521877749983	6.03726473403857	0.670303300607025	0.102560714685328	0.122478354606118	4.14926254036781	0.546459738785538	0.333333333333333	0.546489122107579	TRUE	0.519403819502248	LGMA
452769	GCA-(LGMA+LAMN+MHNA)/3	GCA	iCAFs	CD4..T.cells	C3	ITGAX	-1.23	0.797	-0.2165	0.0531	0.566	0.0955	1	-0.000204648489472506	up	-0.359973778331378	C3_ITGAX	C3_ITGAX_iCAFs_CD4..T.cells	1.16317676504134	0.0339617588587637	0.039503528804451	0.715873015873016	0.0389757107889286	0.0279016596282648	0.154589017934036	0.3059809126524	0.230284965293218	-1.56813373906979	-1.27490547891853	0.152072995037618	0.864034736673603	0.0885625100048023	0.0474427725308148	0.812937312847754	1.01999662841625	0.776679841897233	0.855933345310816	0.850116780452749	0.910101509162774	-0.000204648489472506	-0.359973778331378	0.445106559809483	0.0562562739723014	0.0155244366984524	0.287225203828926	0.542672336095867	0.268280516857947	0.618651404927111	0.84227095945698	10.1011577706094	0.881950637140441	0.0805170071711683	0.0890897601247743	3.80363290869469	0.488949405983308	0	0.542672336095867	TRUE	0.519403807006152	LGMA
452770	GCA-(LGMA+LAMN+MHNA)/3	GCA	iCAFs	CD4..T.cells	C3	ITGAX	-1.23	0.797	-0.2165	0.0531	0.566	0.0955	1	0.0155244366984524	down	0.287225203828926	C3_ITGAX	C3_ITGAX_iCAFs_CD4..T.cells	1.16317676504134	0.0339617588587637	0.039503528804451	0.715873015873016	0.0389757107889286	0.0279016596282648	0.154589017934036	0.3059809126524	0.230284965293218	-1.56813373906979	-1.27490547891853	0.152072995037618	0.864034736673603	0.0885625100048023	0.0474427725308148	0.812937312847754	1.01999662841625	0.776679841897233	0.855933345310816	0.850116780452749	0.910101509162774	-0.000204648489472506	-0.359973778331378	0.445106559809483	0.0562562739723014	0.0155244366984524	0.287225203828926	0.542672336095867	0.268280516857947	0.618651404927111	0.84227095945698	10.1011577706094	0.881950637140441	0.0805170071711683	0.0890897601247743	3.80363290869469	0.488949405983308	0	0.542672336095867	TRUE	0.519403807006152	LGMA
452771	LGMA-(LAMN+MHNA+GCA)/3	LGMA	Endothelial	CD8..T.cells	DUSP18	CD151	-0.39	0.0372	-0.1764	0.465	1	0.906	1	0.0284663583716234	up	0.665417678168848	DUSP18_CD151	DUSP18_CD151_Endothelial_CD8..T.cells	0.038217270719371	0.0454280780287222	0.00173613715628438	0.0492360017975165	0.0598838061102783	0.00294843918528779	0.623093931583111	0.272401410357726	0.447747670970418	-0.129693348372918	-0.332547047110046	0.31483111893709	0.459500560268929	0.263286377461181	0.234432527613254	0.00159483104642255	0.0428718023231869	0.491061803808839	0.0973769313690262	0.498338124326267	0.511363636363636	0.0284663583716234	0.665417678168848	0.632636899643061	0.336948802403046	0.00640046529525755	1.3058219148862	0.727992996182147	0.126345867669402	0.41766925726674	0.463965390036349	3.95893592195221	0.851821907408305	0.0526221856623712	0.0846998301539394	4.03046176545735	0.37605622398196	0.25	0.727992996182147	TRUE	0.519402849260695	LAMN
452772	LGMA-(LAMN+MHNA+GCA)/3	LGMA	Endothelial	CD8..T.cells	DUSP18	CD151	-0.39	0.0372	-0.1764	0.465	1	0.906	1	0.00640046529525755	down	1.3058219148862	DUSP18_CD151	DUSP18_CD151_Endothelial_CD8..T.cells	0.038217270719371	0.0454280780287222	0.00173613715628438	0.0492360017975165	0.0598838061102783	0.00294843918528779	0.623093931583111	0.272401410357726	0.447747670970418	-0.129693348372918	-0.332547047110046	0.31483111893709	0.459500560268929	0.263286377461181	0.234432527613254	0.00159483104642255	0.0428718023231869	0.491061803808839	0.0973769313690262	0.498338124326267	0.511363636363636	0.0284663583716234	0.665417678168848	0.632636899643061	0.336948802403046	0.00640046529525755	1.3058219148862	0.727992996182147	0.126345867669402	0.41766925726674	0.463965390036349	3.95893592195221	0.851821907408305	0.0526221856623712	0.0846998301539394	4.03046176545735	0.37605622398196	0.25	0.727992996182147	TRUE	0.519402849260695	LAMN
452773	LAMN-(LGMA+MHNA+GCA)/3	LAMN	SPP1..macrophages	CD8..T.cells	CD9	IGSF8	-1.18	-0.0849	-0.63245	0.101	0.878	0.836	1	0.00973548752569061	up	-0.916196069972568	CD9_IGSF8	CD9_IGSF8_SPP1..macrophages_CD8..T.cells	0.285256697976031	0.0413086545007296	0.0117835703807108	0.225396825396825	0.0565707017435007	0.0127508565834557	0.117858340400099	0.523461688274655	0.320660014337377	-1.17490077893648	-0.995678626217357	0.157335521050104	0.800024011525532	0.107531615175284	0.0763566511925724	-0.00660468704542751	-0.0777937225609836	0.432065217391304	0.157788357887172	0.405497664390945	0.382343693855552	0.00973548752569061	-0.916196069972568	0.343380965439405	0.153571374364803	0.022806800691329	1.27040954846437	0.721550168467046	0.381566687201519	0.215137693518136	0.262311714632558	7.32969932251641	0.653937691590127	0.24003405878943	0.233384008748084	3.86866290369994	0.707177199492074	0.5	0.721550168467046	TRUE	0.519402836598912	MHNA
452774	LAMN-(LGMA+MHNA+GCA)/3	LAMN	SPP1..macrophages	CD8..T.cells	CD9	IGSF8	-1.18	-0.0849	-0.63245	0.101	0.878	0.836	1	0.022806800691329	down	1.27040954846437	CD9_IGSF8	CD9_IGSF8_SPP1..macrophages_CD8..T.cells	0.285256697976031	0.0413086545007296	0.0117835703807108	0.225396825396825	0.0565707017435007	0.0127508565834557	0.117858340400099	0.523461688274655	0.320660014337377	-1.17490077893648	-0.995678626217357	0.157335521050104	0.800024011525532	0.107531615175284	0.0763566511925724	-0.00660468704542751	-0.0777937225609836	0.432065217391304	0.157788357887172	0.405497664390945	0.382343693855552	0.00973548752569061	-0.916196069972568	0.343380965439405	0.153571374364803	0.022806800691329	1.27040954846437	0.721550168467046	0.381566687201519	0.215137693518136	0.262311714632558	7.32969932251641	0.653937691590127	0.24003405878943	0.233384008748084	3.86866290369994	0.707177199492074	0.5	0.721550168467046	TRUE	0.519402836598912	MHNA
452775	LAMN-(LGMA+MHNA+GCA)/3	LAMN	Macrophages	Tregs	APP	FLT1	0.237	0.0108	0.1239	0.653	1	0.985	1	0.00155700437132415	up	-1.52644873766871	APP_FLT1	APP_FLT1_Macrophages_Tregs	0.384065224762498	0.0241572225811328	0.00927794912026047	0.386046511627907	0.0258333333333333	0.00997286821705426	0.202118009648158	0.223854363600918	0.212986186624538	0.0438655760378075	0.185086818724926	0.578597726908916	0.305766768048663	0.589522971026093	0.612253881863294	7.08887106257934e-05	0.00656376950238827	0.478283327344592	0.0282518864534675	0.478305785123967	0.478620194035214	0.00155700437132415	-1.52644873766871	0.231773940208276	0.0735030626222403	0.00642114431330767	1.27911615113179	0.723134223604786	0.126667555347147	0.312901151957129	0.468461329007574	7.7286681455791	0.699844846514908	0.0310188675585607	0.0421978072068644	3.2732751630049	0.359838267878116	0	0.723134223604786	TRUE	0.519399073286149	LGMA
452776	LAMN-(LGMA+MHNA+GCA)/3	LAMN	Macrophages	Tregs	APP	FLT1	0.237	0.0108	0.1239	0.653	1	0.985	1	0.00642114431330767	down	1.27911615113179	APP_FLT1	APP_FLT1_Macrophages_Tregs	0.384065224762498	0.0241572225811328	0.00927794912026047	0.386046511627907	0.0258333333333333	0.00997286821705426	0.202118009648158	0.223854363600918	0.212986186624538	0.0438655760378075	0.185086818724926	0.578597726908916	0.305766768048663	0.589522971026093	0.612253881863294	7.08887106257934e-05	0.00656376950238827	0.478283327344592	0.0282518864534675	0.478305785123967	0.478620194035214	0.00155700437132415	-1.52644873766871	0.231773940208276	0.0735030626222403	0.00642114431330767	1.27911615113179	0.723134223604786	0.126667555347147	0.312901151957129	0.468461329007574	7.7286681455791	0.699844846514908	0.0310188675585607	0.0421978072068644	3.2732751630049	0.359838267878116	0	0.723134223604786	TRUE	0.519399073286149	LGMA
452777	MHNA-(LGMA+LAMN+GCA)/3	MHNA	CD4..T.cells	iCAFs	HSPG2	FGFR1	-0.747	1.64	0.4465	0.649	1	0.00639	0.268	0.0360921014587349	up	0.537442632837387	HSPG2_FGFR1	HSPG2_FGFR1_CD4..T.cells_iCAFs	0.00601439325902792	0.453759033088135	0.00272908526982831	0.00611675465575201	NA	NA	0.415346021722053	0.001	0.208173010861026	-0.140253211490124	-0.187755303199631	0.225128061469505	0.308928285577077	0.257983832239475	0.305046422282696	3.59897859262022	2.1944991418416	0.896784045993532	0.977609593963349	0.95899209486166	0.983673194394538	0.0360921014587349	0.537442632837387	0.609231980878536	0.411605723893623	-0.000973572143731061	-0.531874166581779	0.393647668773695	0.011633603595498	0.00513415020633044	0.00858342770761091	1.24366343278807	0.122840098125999	0.754712353059826	NA	7.83125837016143	0.919301390141731	0	0.609231980878536	TRUE	0.519398060221164	LGMA
452778	MHNA-(LGMA+LAMN+GCA)/3	MHNA	CD4..T.cells	iCAFs	HSPG2	FGFR1	-0.747	1.64	0.4465	0.649	1	0.00639	0.268	-0.000973572143731061	down	-0.531874166581779	HSPG2_FGFR1	HSPG2_FGFR1_CD4..T.cells_iCAFs	0.00601439325902792	0.453759033088135	0.00272908526982831	0.00611675465575201	NA	NA	0.415346021722053	0.001	0.208173010861026	-0.140253211490124	-0.187755303199631	0.225128061469505	0.308928285577077	0.257983832239475	0.305046422282696	3.59897859262022	2.1944991418416	0.896784045993532	0.977609593963349	0.95899209486166	0.983673194394538	0.0360921014587349	0.537442632837387	0.609231980878536	0.411605723893623	-0.000973572143731061	-0.531874166581779	0.393647668773695	0.011633603595498	0.00513415020633044	0.00858342770761091	1.24366343278807	0.122840098125999	0.754712353059826	NA	7.83125837016143	0.919301390141731	0	0.609231980878536	TRUE	0.519398060221164	LGMA
452779	MHNA-(LGMA+LAMN+GCA)/3	MHNA	B.cells	CD4..T.cells	DSCAML1	PTPRM	0.16	0.579	0.3695	0.906	1	0.0585	0.892	0.0118341367403571	up	-0.504711945405754	DSCAML1_PTPRM	DSCAML1_PTPRM_B.cells_CD4..T.cells	0.00814957834615398	0.0888900142102364	0.000724416134997062	0.0100764295391222	0.0961918670986847	0.000969270571056504	0.714769094866929	0.415346021722053	0.565057558294491	0.00685948837170991	0.0428718023231869	0.546722426764847	0.0967664478949896	0.524571794461341	0.509764687049784	0.713816753538417	1.23284413391782	0.719884117858426	0.900040424002875	0.837181099532878	0.934849982033776	0.0118341367403571	-0.504711945405754	0.418635890987072	0.174117396944612	0.00466451309383721	0.847186053492923	0.644550059787409	0.0993409861514265	0.0450481838368425	0.0722547517409356	2.00789331372189	0.47683410170652	0.0556886673990814	0.114509328335709	4.73199486720336	0.379692893427925	0	0.644550059787409	TRUE	0.519397756686413	LAMN
452780	MHNA-(LGMA+LAMN+GCA)/3	MHNA	B.cells	CD4..T.cells	DSCAML1	PTPRM	0.16	0.579	0.3695	0.906	1	0.0585	0.892	0.00466451309383721	down	0.847186053492923	DSCAML1_PTPRM	DSCAML1_PTPRM_B.cells_CD4..T.cells	0.00814957834615398	0.0888900142102364	0.000724416134997062	0.0100764295391222	0.0961918670986847	0.000969270571056504	0.714769094866929	0.415346021722053	0.565057558294491	0.00685948837170991	0.0428718023231869	0.546722426764847	0.0967664478949896	0.524571794461341	0.509764687049784	0.713816753538417	1.23284413391782	0.719884117858426	0.900040424002875	0.837181099532878	0.934849982033776	0.0118341367403571	-0.504711945405754	0.418635890987072	0.174117396944612	0.00466451309383721	0.847186053492923	0.644550059787409	0.0993409861514265	0.0450481838368425	0.0722547517409356	2.00789331372189	0.47683410170652	0.0556886673990814	0.114509328335709	4.73199486720336	0.379692893427925	0	0.644550059787409	TRUE	0.519397756686413	LAMN
452781	LAMN-(LGMA+MHNA+GCA)/3	LAMN	iCAFs	CD4..T.cells	HLA.A	APLP2	0.376	-0.157	0.1095	0.467	1	0.495	1	0.00161102512116707	up	0.124588992461053	HLA.A_APLP2	HLA.A_APLP2_iCAFs_CD4..T.cells	0.537093154680475	0.147783595135051	0.0793735573211068	0.594432580270503	0.191799903100775	0.114012111295826	0.900388818556685	0.372192634222999	0.636290726389842	0.124336852907142	0.330683119433888	0.632043380822795	0.458059868736994	0.655674723867456	0.693192732511606	-0.0479469837674297	-0.305394801066431	0.398221343873518	0.465190441969098	0.320427596119296	0.234683794466403	0.00161102512116707	0.124588992461053	0.533726589263946	0.0740319321151952	0.00847471715940103	3.28374939991076	1.001	0.158613418460147	0.0538957710480131	0.181189921616311	8.21420656069439	0.197697890551069	0.0320616954222412	0.0755955556868191	5.74666139191257	0.178918980475398	1	1.001	TRUE	0.519397726702478	LGMA
452782	LAMN-(LGMA+MHNA+GCA)/3	LAMN	iCAFs	CD4..T.cells	HLA.A	APLP2	0.376	-0.157	0.1095	0.467	1	0.495	1	0.00847471715940103	down	3.28374939991076	HLA.A_APLP2	HLA.A_APLP2_iCAFs_CD4..T.cells	0.537093154680475	0.147783595135051	0.0793735573211068	0.594432580270503	0.191799903100775	0.114012111295826	0.900388818556685	0.372192634222999	0.636290726389842	0.124336852907142	0.330683119433888	0.632043380822795	0.458059868736994	0.655674723867456	0.693192732511606	-0.0479469837674297	-0.305394801066431	0.398221343873518	0.465190441969098	0.320427596119296	0.234683794466403	0.00161102512116707	0.124588992461053	0.533726589263946	0.0740319321151952	0.00847471715940103	3.28374939991076	1.001	0.158613418460147	0.0538957710480131	0.181189921616311	8.21420656069439	0.197697890551069	0.0320616954222412	0.0755955556868191	5.74666139191257	0.178918980475398	1	1.001	TRUE	0.519397726702478	LGMA
452783	LGMA-(LAMN+MHNA+GCA)/3	LGMA	iCAFs	CD8..T.cells	SERPINE1	PLAUR	1.01	-0.236	0.387	0.0921	1	0.479	0.977	0.024394631736559	up	-0.129538609826299	SERPINE1_PLAUR	SERPINE1_PLAUR_iCAFs_CD8..T.cells	1.9157060349799	0.028393719601143	0.0543940199954367	0.754940247486119	0.0368444547461147	0.0278153617845229	0.262803994133876	0.272401410357726	0.267602702245801	1.04609777350118	1.03574036980315	0.792560429005923	0.811969745477829	0.844085160877221	0.882783736193373	-0.0754408188341631	-0.319664486585437	0.361166007905138	0.48100071864894	0.292085878548329	0.22799137621272	0.024394631736559	-0.129538609826299	0.487250060406667	0.297086119874591	0.00414229559788645	-0.210588156406955	0.452101554237633	0.0912172477252036	0.895721854461586	0.858830218475263	11.4050598588977	0.944376368004317	0.0122472669775568	0.0285369741585301	3.55367358676516	0.167800519988066	0.25	0.487250060406667	TRUE	0.519395949646841	LGMA
452784	LGMA-(LAMN+MHNA+GCA)/3	LGMA	iCAFs	CD8..T.cells	SERPINE1	PLAUR	1.01	-0.236	0.387	0.0921	1	0.479	0.977	0.00414229559788645	down	-0.210588156406955	SERPINE1_PLAUR	SERPINE1_PLAUR_iCAFs_CD8..T.cells	1.9157060349799	0.028393719601143	0.0543940199954367	0.754940247486119	0.0368444547461147	0.0278153617845229	0.262803994133876	0.272401410357726	0.267602702245801	1.04609777350118	1.03574036980315	0.792560429005923	0.811969745477829	0.844085160877221	0.882783736193373	-0.0754408188341631	-0.319664486585437	0.361166007905138	0.48100071864894	0.292085878548329	0.22799137621272	0.024394631736559	-0.129538609826299	0.487250060406667	0.297086119874591	0.00414229559788645	-0.210588156406955	0.452101554237633	0.0912172477252036	0.895721854461586	0.858830218475263	11.4050598588977	0.944376368004317	0.0122472669775568	0.0285369741585301	3.55367358676516	0.167800519988066	0.25	0.487250060406667	TRUE	0.519395949646841	LGMA
452785	LGMA-(LAMN+MHNA+GCA)/3	LGMA	Endothelial	SPP1..macrophages	CCL5	CCR1	0.261	-0.376	-0.0575	0.67	1	0.681	0.935	0.065331333511296	up	1.21719017206498	CCL5_CCR1	CCL5_CCR1_Endothelial_SPP1..macrophages	0.0472635754951671	0.107270884417744	0.00507000554411138	0.0398331089301856	0.130381710695328	0.00519350888463093	0.623093931583111	0.434443253362701	0.528768592472906	0.0453944764950843	0.173925197299174	0.588102289098767	0.291219785497039	0.591363854650232	0.604830318552905	-0.0627366859207928	-0.166852888087215	0.306863097376931	0.301136363636364	0.303314768235717	0.31297161336687	0.065331333511296	1.21719017206498	0.733548685707996	0.69786124376318	0.0138169846316484	0.149513742742319	0.517617494868738	0.241718990150046	0.021623314959353	0.0416170822083165	3.91045193940773	0.340452982001875	0.308054194012239	0.377252503997413	5.64105151084905	0.751282268443495	0.25	0.733548685707996	TRUE	0.519394108245655	LAMN
452786	LGMA-(LAMN+MHNA+GCA)/3	LGMA	Endothelial	SPP1..macrophages	CCL5	CCR1	0.261	-0.376	-0.0575	0.67	1	0.681	0.935	0.0138169846316484	down	0.149513742742319	CCL5_CCR1	CCL5_CCR1_Endothelial_SPP1..macrophages	0.0472635754951671	0.107270884417744	0.00507000554411138	0.0398331089301856	0.130381710695328	0.00519350888463093	0.623093931583111	0.434443253362701	0.528768592472906	0.0453944764950843	0.173925197299174	0.588102289098767	0.291219785497039	0.591363854650232	0.604830318552905	-0.0627366859207928	-0.166852888087215	0.306863097376931	0.301136363636364	0.303314768235717	0.31297161336687	0.065331333511296	1.21719017206498	0.733548685707996	0.69786124376318	0.0138169846316484	0.149513742742319	0.517617494868738	0.241718990150046	0.021623314959353	0.0416170822083165	3.91045193940773	0.340452982001875	0.308054194012239	0.377252503997413	5.64105151084905	0.751282268443495	0.25	0.733548685707996	TRUE	0.519394108245655	LAMN
452787	LAMN-(LGMA+MHNA+GCA)/3	LAMN	CD4..T.cells	Macrophages	NCAM1	FGFR1	-0.928	0.576	-0.176	0.00398	1	0.442	1	0.0135493154158973	up	0.560163178796459	NCAM1_FGFR1	NCAM1_FGFR1_CD4..T.cells_Macrophages	0.0483471492767711	0.135653961664791	0.00655848233459304	0.0498728197674419	0.15687984496124	0.00782404023289616	0.372192634222999	0.202118009648158	0.287155321935579	-2.22730850911562	-2.40011692792631	0.192592444373299	0.96332239474948	0.068512886185369	0.00908436049303666	0.204236772854923	0.354577730650908	0.718738771110313	0.515181458857348	0.719592166726554	0.727632051742724	0.0135493154158973	0.560163178796459	0.613387263895474	0.190909197856255	0.00965540941116576	-0.11154048193445	0.470122013379115	0.176980545355698	0.492001712653481	0.395883518210091	4.40992235172142	0.800235727303995	0.22632679063691	0.264782281835736	5.27041211737615	0.619013931509015	0	0.613387263895474	TRUE	0.519392861194213	GCA
452788	LAMN-(LGMA+MHNA+GCA)/3	LAMN	CD4..T.cells	Macrophages	NCAM1	FGFR1	-0.928	0.576	-0.176	0.00398	1	0.442	1	0.00965540941116576	down	-0.11154048193445	NCAM1_FGFR1	NCAM1_FGFR1_CD4..T.cells_Macrophages	0.0483471492767711	0.135653961664791	0.00655848233459304	0.0498728197674419	0.15687984496124	0.00782404023289616	0.372192634222999	0.202118009648158	0.287155321935579	-2.22730850911562	-2.40011692792631	0.192592444373299	0.96332239474948	0.068512886185369	0.00908436049303666	0.204236772854923	0.354577730650908	0.718738771110313	0.515181458857348	0.719592166726554	0.727632051742724	0.0135493154158973	0.560163178796459	0.613387263895474	0.190909197856255	0.00965540941116576	-0.11154048193445	0.470122013379115	0.176980545355698	0.492001712653481	0.395883518210091	4.40992235172142	0.800235727303995	0.22632679063691	0.264782281835736	5.27041211737615	0.619013931509015	0	0.613387263895474	TRUE	0.519392861194213	GCA
452789	LAMN-(LGMA+MHNA+GCA)/3	LAMN	Fibroblasts	Endothelial	COL4A2	ITGA2	-1.31	0.0777	-0.61615	0.0386	1	0.87	1	0.00889746529851406	up	-0.0214396195708236	COL4A2_ITGA2	COL4A2_ITGA2_Fibroblasts_Endothelial	0.167791965157429	0.107606869583036	0.0180555681117767	0.181871153355912	0.125077131926447	0.0227479222419125	0.20634857114243	0.060706862958961	0.133527717050696	-1.85157063088	-1.41341269532825	0.14284856731231	0.887005762766128	0.078757803745798	0.0380982871778454	0.00469935407153334	0.0604807473813815	0.511273805246137	0.128166546891843	0.516394178943586	0.52600610851599	0.00889746529851406	-0.0214396195708236	0.507019915372561	0.145367038222477	-0.000261923955983991	-0.292161433148186	0.437260338546494	0.0227041705021605	0.13242674065529	0.253044117606116	6.23058193483543	0.611894775942664	0.12998091744485	0.178166951976756	5.54091768870201	0.628629648645851	1	0.507019915372561	TRUE	0.519392313470403	GCA
452790	LAMN-(LGMA+MHNA+GCA)/3	LAMN	Fibroblasts	Endothelial	COL4A2	ITGA2	-1.31	0.0777	-0.61615	0.0386	1	0.87	1	-0.000261923955983991	down	-0.292161433148186	COL4A2_ITGA2	COL4A2_ITGA2_Fibroblasts_Endothelial	0.167791965157429	0.107606869583036	0.0180555681117767	0.181871153355912	0.125077131926447	0.0227479222419125	0.20634857114243	0.060706862958961	0.133527717050696	-1.85157063088	-1.41341269532825	0.14284856731231	0.887005762766128	0.078757803745798	0.0380982871778454	0.00469935407153334	0.0604807473813815	0.511273805246137	0.128166546891843	0.516394178943586	0.52600610851599	0.00889746529851406	-0.0214396195708236	0.507019915372561	0.145367038222477	-0.000261923955983991	-0.292161433148186	0.437260338546494	0.0227041705021605	0.13242674065529	0.253044117606116	6.23058193483543	0.611894775942664	0.12998091744485	0.178166951976756	5.54091768870201	0.628629648645851	1	0.507019915372561	TRUE	0.519392313470403	GCA
452791	LGMA-(LAMN+MHNA+GCA)/3	LGMA	Macrophages	Fibroblasts	SLIT2	ROBO1	1.34	-0.354	0.493	0.0385	0.767	0.489	1	0.0146032389028948	up	-0.212587522837446	SLIT2_ROBO1	SLIT2_ROBO1_Macrophages_Fibroblasts	0.0945643373744697	0.0847275554754219	0.0080122051408919	0.084198897670243	0.0867741991934935	0.00730629191831024	1.001	0.231631743788032	0.616315871894016	1.89548262245861	1.4145392704915	0.839342884584601	0.887165839603009	0.891427885384985	0.925164078757804	-0.109984663870238	-0.31069114087638	0.315329680201222	0.470220984549048	0.266259432267337	0.232123607617679	0.0146032389028948	-0.212587522837446	0.47206152847473	0.201227232718828	0.00443706407996622	-0.832126035558795	0.339020676611896	0.0958027356938729	0.0785327813096668	0.10191053684005	4.08983224875436	0.421969546734353	0.186348616249623	0.153419364754371	4.14498937380188	0.556646367375538	0.5	0.47206152847473	TRUE	0.519392285120959	LAMN
452792	LGMA-(LAMN+MHNA+GCA)/3	LGMA	Macrophages	Fibroblasts	SLIT2	ROBO1	1.34	-0.354	0.493	0.0385	0.767	0.489	1	0.00443706407996622	down	-0.832126035558795	SLIT2_ROBO1	SLIT2_ROBO1_Macrophages_Fibroblasts	0.0945643373744697	0.0847275554754219	0.0080122051408919	0.084198897670243	0.0867741991934935	0.00730629191831024	1.001	0.231631743788032	0.616315871894016	1.89548262245861	1.4145392704915	0.839342884584601	0.887165839603009	0.891427885384985	0.925164078757804	-0.109984663870238	-0.31069114087638	0.315329680201222	0.470220984549048	0.266259432267337	0.232123607617679	0.0146032389028948	-0.212587522837446	0.47206152847473	0.201227232718828	0.00443706407996622	-0.832126035558795	0.339020676611896	0.0958027356938729	0.0785327813096668	0.10191053684005	4.08983224875436	0.421969546734353	0.186348616249623	0.153419364754371	4.14498937380188	0.556646367375538	0.5	0.47206152847473	TRUE	0.519392285120959	LAMN
452793	MHNA-(LGMA+LAMN+GCA)/3	MHNA	Tregs	Macrophages	ADAM17	NOTCH3	0.104	2.01	1.057	0.834	1	0.238	0.872	-0.0019473382643441	up	0.000633611994060361	ADAM17_NOTCH3	ADAM17_NOTCH3_Tregs_Macrophages	0.169630402992123	0.0231318901820458	0.00392387185354997	0.181245245616505	0.0169491525423729	0.00307195331553398	0.591672972047092	0.0345408446629282	0.31310690835501	0.00819873073367518	0.0788339493622613	0.52349127581239	0.154294061149352	0.528373619337282	0.536597566832079	1.25308031631641	0.623423042943488	0.92395795903701	0.706229787998563	0.888744160977363	0.828265361121092	-0.0019473382643441	0.000633611994060361	0.511056813271746	0.0391951361633302	0.0311037218563735	-0.140338387314033	0.46488260235794	0.510635547993131	0.131398840874067	0.168505490312488	6.25795899120848	0.491533242138617	0.092773996310176	0.052667577911427	1.84014409659414	0.281242476476757	0.333333333333333	0.511056813271746	TRUE	0.51939186908274	MHNA
452794	MHNA-(LGMA+LAMN+GCA)/3	MHNA	Tregs	Macrophages	ADAM17	NOTCH3	0.104	2.01	1.057	0.834	1	0.238	0.872	0.0311037218563735	down	-0.140338387314033	ADAM17_NOTCH3	ADAM17_NOTCH3_Tregs_Macrophages	0.169630402992123	0.0231318901820458	0.00392387185354997	0.181245245616505	0.0169491525423729	0.00307195331553398	0.591672972047092	0.0345408446629282	0.31310690835501	0.00819873073367518	0.0788339493622613	0.52349127581239	0.154294061149352	0.528373619337282	0.536597566832079	1.25308031631641	0.623423042943488	0.92395795903701	0.706229787998563	0.888744160977363	0.828265361121092	-0.0019473382643441	0.000633611994060361	0.511056813271746	0.0391951361633302	0.0311037218563735	-0.140338387314033	0.46488260235794	0.510635547993131	0.131398840874067	0.168505490312488	6.25795899120848	0.491533242138617	0.092773996310176	0.052667577911427	1.84014409659414	0.281242476476757	0.333333333333333	0.511056813271746	TRUE	0.51939186908274	MHNA
452795	LAMN-(LGMA+MHNA+GCA)/3	LAMN	Macrophages	SPP1..macrophages	COL6A3	ITGB1	0.914	-0.00524	0.45438	0.118	1	0.995	1	0.0107977728038778	up	0.609957789157472	COL6A3_ITGB1	COL6A3_ITGB1_Macrophages_SPP1..macrophages	0.310355431225213	0.244380921086632	0.0758449461470563	0.296899224806202	0.214285714285714	0.0636212624584718	0.202118009648158	0.117858340400099	0.159988175024128	0.848299845322201	0.928117992693875	0.774231631182968	0.780354570193693	0.824555786777653	0.865795581879302	-1.14070568923986e-05	-0.00217691925427455	0.470804886812792	0.0205713259072943	0.4549496945742	0.45452299676608	0.0107977728038778	0.609957789157472	0.622494030041891	0.163971272146339	0.00671843507762106	-0.494831234405277	0.400387157099114	0.131292280532612	0.193793032339773	0.320919917265519	7.34144455034299	0.700478918398301	0.0566783079584887	0.0370502925594648	4.1878096505212	0.001	0.5	0.622494030041891	TRUE	0.519390999411048	LGMA
452796	LAMN-(LGMA+MHNA+GCA)/3	LAMN	Macrophages	SPP1..macrophages	COL6A3	ITGB1	0.914	-0.00524	0.45438	0.118	1	0.995	1	0.00671843507762106	down	-0.494831234405277	COL6A3_ITGB1	COL6A3_ITGB1_Macrophages_SPP1..macrophages	0.310355431225213	0.244380921086632	0.0758449461470563	0.296899224806202	0.214285714285714	0.0636212624584718	0.202118009648158	0.117858340400099	0.159988175024128	0.848299845322201	0.928117992693875	0.774231631182968	0.780354570193693	0.824555786777653	0.865795581879302	-1.14070568923986e-05	-0.00217691925427455	0.470804886812792	0.0205713259072943	0.4549496945742	0.45452299676608	0.0107977728038778	0.609957789157472	0.622494030041891	0.163971272146339	0.00671843507762106	-0.494831234405277	0.400387157099114	0.131292280532612	0.193793032339773	0.320919917265519	7.34144455034299	0.700478918398301	0.0566783079584887	0.0370502925594648	4.1878096505212	0.001	0.5	0.622494030041891	TRUE	0.519390999411048	LGMA
452797	LGMA-(LAMN+MHNA+GCA)/3	LGMA	Epithelial	CD8..T.cells	SEMA5A	PLXNA3	-0.385	0.282	-0.0515	0.686	1	0.366	0.971	0.0249679262967433	up	-0.0176096528164648	SEMA5A_PLXNA3	SEMA5A_PLXNA3_Epithelial_CD8..T.cells	0.0478247437643679	0.0433102522166059	0.00207130171462933	0.0548018367951545	0.0575234664961228	0.00315239162281206	0.261235324397914	0.272401410357726	0.26681836737782	-0.0630152154529006	-0.163675884293248	0.316011685609092	0.278053465663518	0.308508083880263	0.320153673763406	0.123098333918776	0.436518914605589	0.609728710025153	0.583745059288538	0.674407114624506	0.762666187567373	0.0249679262967433	-0.0176096528164648	0.507720364905706	0.302698741029242	0.00356179215407964	-0.60040884598303	0.38117865931434	0.0821867993591983	0.100719949937267	0.112215170620677	3.31238205304017	0.405909964229099	0.273558329900058	0.384489776640819	4.09666390174833	0.813724149800187	0.25	0.507720364905706	TRUE	0.519388110439546	MHNA
452798	LGMA-(LAMN+MHNA+GCA)/3	LGMA	Epithelial	CD8..T.cells	SEMA5A	PLXNA3	-0.385	0.282	-0.0515	0.686	1	0.366	0.971	0.00356179215407964	down	-0.60040884598303	SEMA5A_PLXNA3	SEMA5A_PLXNA3_Epithelial_CD8..T.cells	0.0478247437643679	0.0433102522166059	0.00207130171462933	0.0548018367951545	0.0575234664961228	0.00315239162281206	0.261235324397914	0.272401410357726	0.26681836737782	-0.0630152154529006	-0.163675884293248	0.316011685609092	0.278053465663518	0.308508083880263	0.320153673763406	0.123098333918776	0.436518914605589	0.609728710025153	0.583745059288538	0.674407114624506	0.762666187567373	0.0249679262967433	-0.0176096528164648	0.507720364905706	0.302698741029242	0.00356179215407964	-0.60040884598303	0.38117865931434	0.0821867993591983	0.100719949937267	0.112215170620677	3.31238205304017	0.405909964229099	0.273558329900058	0.384489776640819	4.09666390174833	0.813724149800187	0.25	0.507720364905706	TRUE	0.519388110439546	MHNA
452799	LGMA-(LAMN+MHNA+GCA)/3	LGMA	Macrophages	Fibroblasts	LAMA2	ITGA9	2.22	0.591	1.4055	0.0642	0.922	0.363	1	0.0067865699007741	up	-2.23267878251174	LAMA2_ITGA9	LAMA2_ITGA9_Macrophages_Fibroblasts	0.0929199893572765	0.0324186123481502	0.00301233711436779	0.0777481897655526	0.036318072965286	0.00282366442882424	1.001	0.231631743788032	0.616315871894016	2.64727223768715	1.19246497193115	0.918600928445654	0.848747398751401	0.915999679846326	0.902753321594365	0.260095184603657	0.440093374963888	0.724061264822134	0.586552281710384	0.739534674811355	0.764170858785483	0.0067865699007741	-2.23267878251174	0.102613940414511	0.12470112407042	0.00317012531083761	-1.46992644407841	0.222981039504225	0.0760939376504389	0.0650661960842109	0.103417813407316	4.01641831468889	0.370999581456063	0.107556152343641	0.138645156799679	3.51860582139401	0.482859760004732	0.25	0.222981039504225	TRUE	0.519387921416153	GCA
452800	LGMA-(LAMN+MHNA+GCA)/3	LGMA	Macrophages	Fibroblasts	LAMA2	ITGA9	2.22	0.591	1.4055	0.0642	0.922	0.363	1	0.00317012531083761	down	-1.46992644407841	LAMA2_ITGA9	LAMA2_ITGA9_Macrophages_Fibroblasts	0.0929199893572765	0.0324186123481502	0.00301233711436779	0.0777481897655526	0.036318072965286	0.00282366442882424	1.001	0.231631743788032	0.616315871894016	2.64727223768715	1.19246497193115	0.918600928445654	0.848747398751401	0.915999679846326	0.902753321594365	0.260095184603657	0.440093374963888	0.724061264822134	0.586552281710384	0.739534674811355	0.764170858785483	0.0067865699007741	-2.23267878251174	0.102613940414511	0.12470112407042	0.00317012531083761	-1.46992644407841	0.222981039504225	0.0760939376504389	0.0650661960842109	0.103417813407316	4.01641831468889	0.370999581456063	0.107556152343641	0.138645156799679	3.51860582139401	0.482859760004732	0.25	0.222981039504225	TRUE	0.519387921416153	GCA
452801	GCA-(LGMA+LAMN+MHNA)/3	GCA	iCAFs	SPP1..macrophages	ADAM10	APP	0.395	-1.86	-0.7325	0.505	0.904	0.101	0.567	0.00147952383366524	up	-0.029308705120299	ADAM10_APP	ADAM10_APP_iCAFs_SPP1..macrophages	0.382558514813096	0.111673712423547	0.0427217295684168	0.45978835978836	0.161111111111111	0.074077013521458	0.154589017934036	0.0480350794940855	0.101312048714061	0.117199905643129	0.296708621881339	0.638846646390267	0.425864414919161	0.651072514807107	0.675384184408516	-1.85196224476428	-0.995678626217357	0.0803539346029465	0.850386273805246	0.0595131153431549	0.0568181818181818	0.00147952383366524	-0.029308705120299	0.505580765204186	0.0727445190480638	0.0033626204905081	-1.64884949077174	0.190428276710165	0.0790884380263881	0.702622282636482	0.75501758052123	7.1916202924046	0.830999117363578	0.073490171526725	0.167541271555599	5.05412227363778	0.29435184023274	1	0.505580765204186	TRUE	0.519387853892811	LAMN
452802	GCA-(LGMA+LAMN+MHNA)/3	GCA	iCAFs	SPP1..macrophages	ADAM10	APP	0.395	-1.86	-0.7325	0.505	0.904	0.101	0.567	0.0033626204905081	down	-1.64884949077174	ADAM10_APP	ADAM10_APP_iCAFs_SPP1..macrophages	0.382558514813096	0.111673712423547	0.0427217295684168	0.45978835978836	0.161111111111111	0.074077013521458	0.154589017934036	0.0480350794940855	0.101312048714061	0.117199905643129	0.296708621881339	0.638846646390267	0.425864414919161	0.651072514807107	0.675384184408516	-1.85196224476428	-0.995678626217357	0.0803539346029465	0.850386273805246	0.0595131153431549	0.0568181818181818	0.00147952383366524	-0.029308705120299	0.505580765204186	0.0727445190480638	0.0033626204905081	-1.64884949077174	0.190428276710165	0.0790884380263881	0.702622282636482	0.75501758052123	7.1916202924046	0.830999117363578	0.073490171526725	0.167541271555599	5.05412227363778	0.29435184023274	1	0.505580765204186	TRUE	0.519387853892811	LAMN
452803	GCA-(LGMA+LAMN+MHNA)/3	GCA	Fibroblasts	Tregs	COL21A1	ITGB1	0.0598	-0.254	-0.0971	0.953	1	0.496	1	0.0039714130175289	up	-0.29242391738606	COL21A1_ITGB1	COL21A1_ITGB1_Fibroblasts_Tregs	0.0277012086744158	0.344601482920101	0.00954587758788286	0.0363939520916265	0.278217821782178	0.0101254460769773	0.570070300444639	0.298931809158155	0.434501054801397	0.00125024454182808	0.0209070993616736	0.502481190971666	0.0568272770930046	0.495717944613414	0.491595966063711	-0.0773476541714899	-0.304518323509803	0.353665109593963	0.464292130794107	0.290873158462091	0.235132950053899	0.0039714130175289	-0.29242391738606	0.457460523067595	0.0971404071651643	0.0088093759673894	0.40487176333041	0.564076624787379	0.163819449738703	0.167923682931476	0.202967631263015	3.59960532150074	0.648244304777672	0.159554552599501	0.134194555582901	7.52338834910838	0.602870606570535	0.5	0.564076624787379	TRUE	0.519387117177674	LAMN
452804	GCA-(LGMA+LAMN+MHNA)/3	GCA	Fibroblasts	Tregs	COL21A1	ITGB1	0.0598	-0.254	-0.0971	0.953	1	0.496	1	0.0088093759673894	down	0.40487176333041	COL21A1_ITGB1	COL21A1_ITGB1_Fibroblasts_Tregs	0.0277012086744158	0.344601482920101	0.00954587758788286	0.0363939520916265	0.278217821782178	0.0101254460769773	0.570070300444639	0.298931809158155	0.434501054801397	0.00125024454182808	0.0209070993616736	0.502481190971666	0.0568272770930046	0.495717944613414	0.491595966063711	-0.0773476541714899	-0.304518323509803	0.353665109593963	0.464292130794107	0.290873158462091	0.235132950053899	0.0039714130175289	-0.29242391738606	0.457460523067595	0.0971404071651643	0.0088093759673894	0.40487176333041	0.564076624787379	0.163819449738703	0.167923682931476	0.202967631263015	3.59960532150074	0.648244304777672	0.159554552599501	0.134194555582901	7.52338834910838	0.602870606570535	0.5	0.564076624787379	TRUE	0.519387117177674	LAMN
452805	LGMA-(LAMN+MHNA+GCA)/3	LGMA	iCAFs	Tregs	GPC3	LRP1	-1.16	1.41	0.125	0.0406	0.908	0.215	1	0.0179054403192104	up	0.786152911812457	GPC3_LRP1	GPC3_LRP1_iCAFs_Tregs	0.0983891360935912	0.0369248122399037	0.00363300037670219	0.127595444395903	0.0366149490788207	0.0046719006992455	0.262803994133876	0.204322685818432	0.233563339976154	-1.61410980105045	-1.39147396642281	0.15977669281255	0.883804226028494	0.0867216263806627	0.0393989114775092	0.941261771518996	0.667561540084395	0.875112288896874	0.728934602946461	0.863681279195113	0.841111210923464	0.0179054403192104	0.786152911812457	0.654717753985607	0.23355617287164	0.00223644654350949	0.0170646751270021	0.493520078912225	0.0615694107268773	0.431249501162759	0.675285998390546	5.049696500768	0.77126657711574	0.0400577924013712	0.0463130245799501	3.60018948862227	0.347940800794192	0.25	0.654717753985607	TRUE	0.519386306172862	LAMN
452806	LGMA-(LAMN+MHNA+GCA)/3	LGMA	iCAFs	Tregs	GPC3	LRP1	-1.16	1.41	0.125	0.0406	0.908	0.215	1	0.00223644654350949	down	0.0170646751270021	GPC3_LRP1	GPC3_LRP1_iCAFs_Tregs	0.0983891360935912	0.0369248122399037	0.00363300037670219	0.127595444395903	0.0366149490788207	0.0046719006992455	0.262803994133876	0.204322685818432	0.233563339976154	-1.61410980105045	-1.39147396642281	0.15977669281255	0.883804226028494	0.0867216263806627	0.0393989114775092	0.941261771518996	0.667561540084395	0.875112288896874	0.728934602946461	0.863681279195113	0.841111210923464	0.0179054403192104	0.786152911812457	0.654717753985607	0.23355617287164	0.00223644654350949	0.0170646751270021	0.493520078912225	0.0615694107268773	0.431249501162759	0.675285998390546	5.049696500768	0.77126657711574	0.0400577924013712	0.0463130245799501	3.60018948862227	0.347940800794192	0.25	0.654717753985607	TRUE	0.519386306172862	LAMN
452807	LAMN-(LGMA+MHNA+GCA)/3	LAMN	B.cells	Macrophages	ADAM17	MUC1	0.0277	1.09	0.55885	0.943	1	0.641	1	0.0103050190681484	up	-0.490830389128144	ADAM17_MUC1	ADAM17_MUC1_B.cells_Macrophages	0.271752442521178	0.0164192705872659	0.00446197688650564	0.304693274205469	0.0163759689922481	0.0049896476105353	0.176990542322262	0.202118009648158	0.18955427598521	0.000706026111176005	0.0254883072626717	0.486573555306547	0.0651112534016328	0.490075236113334	0.495497838962702	0.210524747824489	0.193141970481183	0.833340819259792	0.336125583902264	0.722040064678405	0.633174631692418	0.0103050190681484	-0.490830389128144	0.421174641382988	0.159147155133439	0.0203232719341703	1.59291556867451	0.780226019172578	0.342932328617982	0.226678432786968	0.316985932165768	6.71288207781149	0.559772787987652	0.0178917634105998	0.0262538015420795	2.7391750732563	0.292331334875594	0	0.780226019172578	TRUE	0.51938610266301	LGMA
452808	LAMN-(LGMA+MHNA+GCA)/3	LAMN	B.cells	Macrophages	ADAM17	MUC1	0.0277	1.09	0.55885	0.943	1	0.641	1	0.0203232719341703	down	1.59291556867451	ADAM17_MUC1	ADAM17_MUC1_B.cells_Macrophages	0.271752442521178	0.0164192705872659	0.00446197688650564	0.304693274205469	0.0163759689922481	0.0049896476105353	0.176990542322262	0.202118009648158	0.18955427598521	0.000706026111176005	0.0254883072626717	0.486573555306547	0.0651112534016328	0.490075236113334	0.495497838962702	0.210524747824489	0.193141970481183	0.833340819259792	0.336125583902264	0.722040064678405	0.633174631692418	0.0103050190681484	-0.490830389128144	0.421174641382988	0.159147155133439	0.0203232719341703	1.59291556867451	0.780226019172578	0.342932328617982	0.226678432786968	0.316985932165768	6.71288207781149	0.559772787987652	0.0178917634105998	0.0262538015420795	2.7391750732563	0.292331334875594	0	0.780226019172578	TRUE	0.51938610266301	LGMA
452809	LGMA-(LAMN+MHNA+GCA)/3	LGMA	Fibroblasts	B.cells	PLAU	LRP1	-1.25	3	0.875	0.0263	1	0.00187	0.073	0.0393612902990409	up	-3.26575523456321	PLAU_LRP1	PLAU_LRP1_Fibroblasts_B.cells	0.0466722395688853	0.0891670782840534	0.00416162723933089	0.0518958909083009	0.086317426240428	0.00447951973565856	0.231631743788032	0.35586775780378	0.293749750795906	-1.9750553143878	-1.58004425151024	0.149751880902833	0.908636145349768	0.0746758444053146	0.0294541379862334	8.1844751803905	2.7281583934635	0.966717570966583	0.98904060366511	0.988366870283866	0.991510959396335	0.0393612902990409	-3.26575523456321	0.001	0.443611467045538	-0.000272925000268938	-1.03650578206071	0.301836392469953	0.022533035664896	0.332933594963357	0.328508524240355	4.37447572249612	0.74697234987316	0.0997624473127671	0.113212270347109	4.69842572808824	0.489094418505327	0.5	0.301836392469953	TRUE	0.519385533722624	LGMA
452810	LGMA-(LAMN+MHNA+GCA)/3	LGMA	Fibroblasts	B.cells	PLAU	LRP1	-1.25	3	0.875	0.0263	1	0.00187	0.073	-0.000272925000268938	down	-1.03650578206071	PLAU_LRP1	PLAU_LRP1_Fibroblasts_B.cells	0.0466722395688853	0.0891670782840534	0.00416162723933089	0.0518958909083009	0.086317426240428	0.00447951973565856	0.231631743788032	0.35586775780378	0.293749750795906	-1.9750553143878	-1.58004425151024	0.149751880902833	0.908636145349768	0.0746758444053146	0.0294541379862334	8.1844751803905	2.7281583934635	0.966717570966583	0.98904060366511	0.988366870283866	0.991510959396335	0.0393612902990409	-3.26575523456321	0.001	0.443611467045538	-0.000272925000268938	-1.03650578206071	0.301836392469953	0.022533035664896	0.332933594963357	0.328508524240355	4.37447572249612	0.74697234987316	0.0997624473127671	0.113212270347109	4.69842572808824	0.489094418505327	0.5	0.301836392469953	TRUE	0.519385533722624	LGMA
452811	LGMA-(LAMN+MHNA+GCA)/3	LGMA	Macrophages	iCAFs	LAMC1	ITGA2	0.753	1.33	1.0415	0.312	1	0.443	1	0.00488930377022968	up	-0.384327393804639	LAMC1_ITGA2	LAMC1_ITGA2_Macrophages_iCAFs	0.0581279722407022	0.0352532227755176	0.00204919835489058	0.0587501103801492	0.0494242951238364	0.00290368279398646	1.001	0.262803994133876	0.631901997066938	0.380901590704113	0.505845405981557	0.742336321434288	0.591083720185689	0.752361133344005	0.764266848087082	0.470283044123318	0.35359627377693	0.866061803808839	0.514148401006108	0.797745238950773	0.72695831836148	0.00488930377022968	-0.384327393804639	0.440652610289106	0.106126665563658	0.00885785364121452	0.407082241619786	0.56447879307562	0.164573579856366	0.0896341310342188	0.0912827892713386	3.57846599188605	0.416443855815746	0.043255601655294	0.0710076151877147	2.86812786886363	0.325877969271538	0	0.56447879307562	TRUE	0.519384048001591	LAMN
452812	LGMA-(LAMN+MHNA+GCA)/3	LGMA	Macrophages	iCAFs	LAMC1	ITGA2	0.753	1.33	1.0415	0.312	1	0.443	1	0.00885785364121452	down	0.407082241619786	LAMC1_ITGA2	LAMC1_ITGA2_Macrophages_iCAFs	0.0581279722407022	0.0352532227755176	0.00204919835489058	0.0587501103801492	0.0494242951238364	0.00290368279398646	1.001	0.262803994133876	0.631901997066938	0.380901590704113	0.505845405981557	0.742336321434288	0.591083720185689	0.752361133344005	0.764266848087082	0.470283044123318	0.35359627377693	0.866061803808839	0.514148401006108	0.797745238950773	0.72695831836148	0.00488930377022968	-0.384327393804639	0.440652610289106	0.106126665563658	0.00885785364121452	0.407082241619786	0.56447879307562	0.164573579856366	0.0896341310342188	0.0912827892713386	3.57846599188605	0.416443855815746	0.043255601655294	0.0710076151877147	2.86812786886363	0.325877969271538	0	0.56447879307562	TRUE	0.519384048001591	LAMN
452813	MHNA-(LGMA+LAMN+GCA)/3	MHNA	Endothelial	CD4..T.cells	COL8A1	ITGB1	-0.236	0.4	0.082	0.827	1	0.213	0.982	0.0121870104835382	up	-0.382672538449524	COL8A1_ITGB1	COL8A1_ITGB1_Endothelial_CD4..T.cells	0.0478208199099182	0.518271114033557	0.0247841496087114	0.0536467052304156	0.506227110195031	0.027157416560278	0.243146692749466	0.415346021722053	0.329246357235759	-0.019468699745599	-0.0824944904474534	0.369637425964463	0.160617096206179	0.371658396030094	0.378541700016008	0.268648158624505	0.671620396561262	0.658843873517787	0.730506647502695	0.742364355012576	0.842121810995329	0.0121870104835382	-0.382672538449524	0.440955261130551	0.177572072382771	0.00326996468459614	-0.35064005479341	0.426620900340396	0.0776470624755187	0.0447316011672958	0.0727059921396645	4.42036622446138	0.451298417866972	0.337826148071398	0.48065262106416	7.91261379716933	0.673102304781212	0.333333333333333	0.440955261130551	TRUE	0.519380919216763	MHNA
452814	MHNA-(LGMA+LAMN+GCA)/3	MHNA	Endothelial	CD4..T.cells	COL8A1	ITGB1	-0.236	0.4	0.082	0.827	1	0.213	0.982	0.00326996468459614	down	-0.35064005479341	COL8A1_ITGB1	COL8A1_ITGB1_Endothelial_CD4..T.cells	0.0478208199099182	0.518271114033557	0.0247841496087114	0.0536467052304156	0.506227110195031	0.027157416560278	0.243146692749466	0.415346021722053	0.329246357235759	-0.019468699745599	-0.0824944904474534	0.369637425964463	0.160617096206179	0.371658396030094	0.378541700016008	0.268648158624505	0.671620396561262	0.658843873517787	0.730506647502695	0.742364355012576	0.842121810995329	0.0121870104835382	-0.382672538449524	0.440955261130551	0.177572072382771	0.00326996468459614	-0.35064005479341	0.426620900340396	0.0776470624755187	0.0447316011672958	0.0727059921396645	4.42036622446138	0.451298417866972	0.337826148071398	0.48065262106416	7.91261379716933	0.673102304781212	0.333333333333333	0.440955261130551	TRUE	0.519380919216763	MHNA
452815	LGMA-(LAMN+MHNA+GCA)/3	LGMA	Tregs	SPP1..macrophages	A2M	MMP9	-1.5	6.68	2.59	0.00735	0.86	2.79e-09	5.72e-06	0.0632298055147433	up	1.0004001280043	A2M_MMP9	A2M_MMP9_Tregs_SPP1..macrophages	0.0613832387418942	0.246190748541889	0.0151119854937924	0.0707104827988633	0.114917127071823	0.00812584553710694	0.204322685818432	0.434443253362701	0.319382969590566	-3.20056899137371	-2.13371266091581	0.123939490955659	0.95107651672803	0.0485032815751561	0.0132463582519609	57.1433639221324	8.5543957967264	0.998899568810636	0.99995508444125	0.99995508444125	0.99995508444125	0.0632298055147433	1.0004001280043	0.693900695296613	0.677287037570205	0.0101491612229558	-0.124399732925609	0.46778243692454	0.184661464891251	0.0408215390868229	0.0785497210107621	4.47929373906834	0.361501148102937	0.99624224731638	0.963598722926768	4.63402994447993	0.608167927300513	0.25	0.693900695296613	TRUE	0.519380003987239	MHNA
452816	LGMA-(LAMN+MHNA+GCA)/3	LGMA	Tregs	SPP1..macrophages	A2M	MMP9	-1.5	6.68	2.59	0.00735	0.86	2.79e-09	5.72e-06	0.0101491612229558	down	-0.124399732925609	A2M_MMP9	A2M_MMP9_Tregs_SPP1..macrophages	0.0613832387418942	0.246190748541889	0.0151119854937924	0.0707104827988633	0.114917127071823	0.00812584553710694	0.204322685818432	0.434443253362701	0.319382969590566	-3.20056899137371	-2.13371266091581	0.123939490955659	0.95107651672803	0.0485032815751561	0.0132463582519609	57.1433639221324	8.5543957967264	0.998899568810636	0.99995508444125	0.99995508444125	0.99995508444125	0.0632298055147433	1.0004001280043	0.693900695296613	0.677287037570205	0.0101491612229558	-0.124399732925609	0.46778243692454	0.184661464891251	0.0408215390868229	0.0785497210107621	4.47929373906834	0.361501148102937	0.99624224731638	0.963598722926768	4.63402994447993	0.608167927300513	0.25	0.693900695296613	TRUE	0.519380003987239	MHNA
452817	LGMA-(LAMN+MHNA+GCA)/3	LGMA	Macrophages	CD4..T.cells	COL6A1	ITGA1	0.621	-0.388	0.1165	0.175	1	0.184	1	0.0227136302041265	up	1.02479191482128	COL6A1_ITGA1	COL6A1_ITGA1_Macrophages_CD4..T.cells	0.207073235547158	0.0408559079796055	0.00846016505655388	0.181699983075044	0.0480557830338999	0.00873173496391758	1.001	0.225262262027145	0.613131131013573	0.470073371765811	0.756961951313706	0.707999839923163	0.71902513206339	0.770249719865535	0.833039859132384	-0.2852506846723	-0.735182176990464	0.302798239310097	0.759858965145526	0.194664031620553	0.0978934602946461	0.0227136302041265	1.02479191482128	0.698361625843615	0.280628917212668	0.00421156396881707	-0.548501231648681	0.39062258667786	0.0922948028263143	0.168661402715781	0.221702421601435	5.32967626601131	0.53214975723007	0.112621314481446	0.12340623980333	4.0459038182893	0.53020827524416	0.25	0.698361625843615	TRUE	0.519379155935998	LAMN
452818	LGMA-(LAMN+MHNA+GCA)/3	LGMA	Macrophages	CD4..T.cells	COL6A1	ITGA1	0.621	-0.388	0.1165	0.175	1	0.184	1	0.00421156396881707	down	-0.548501231648681	COL6A1_ITGA1	COL6A1_ITGA1_Macrophages_CD4..T.cells	0.207073235547158	0.0408559079796055	0.00846016505655388	0.181699983075044	0.0480557830338999	0.00873173496391758	1.001	0.225262262027145	0.613131131013573	0.470073371765811	0.756961951313706	0.707999839923163	0.71902513206339	0.770249719865535	0.833039859132384	-0.2852506846723	-0.735182176990464	0.302798239310097	0.759858965145526	0.194664031620553	0.0978934602946461	0.0227136302041265	1.02479191482128	0.698361625843615	0.280628917212668	0.00421156396881707	-0.548501231648681	0.39062258667786	0.0922948028263143	0.168661402715781	0.221702421601435	5.32967626601131	0.53214975723007	0.112621314481446	0.12340623980333	4.0459038182893	0.53020827524416	0.25	0.698361625843615	TRUE	0.519379155935998	LAMN
452819	LGMA-(LAMN+MHNA+GCA)/3	LGMA	SPP1..macrophages	C1Qhi.monocytes	FN1	ITGB7	0.711	-0.506	0.1025	0.0936	0.686	0.528	0.992	0.0481476950954544	up	0.540586734629521	FN1_ITGB7	FN1_ITGB7_SPP1..macrophages_C1Qhi.monocytes	0.976817464822087	0.0097737853664263	0.00954720424334775	0.486124974851819	0.0125275046899266	0.0060899329023466	0.434443253362701	0.475378729342036	0.454910991352368	0.731422871547207	1.02872415126189	0.731771250200096	0.809848727389147	0.811309428525692	0.881643188730591	-0.140347235197891	-0.277366077466188	0.263250089831117	0.434355910887531	0.249056773266259	0.250314408911247	0.0481476950954544	0.540586734629521	0.609806994912261	0.52963140314579	0.0118661839543685	-0.128938523258625	0.466956662001672	0.211371875113106	0.548748715835306	0.551199335188748	9.89649159966158	0.83302151584203	0.0708067890648753	0.0681955380938669	1.9660062862541	0.350266517953449	0	0.609806994912261	TRUE	0.519378999553503	GCA
452820	LGMA-(LAMN+MHNA+GCA)/3	LGMA	SPP1..macrophages	C1Qhi.monocytes	FN1	ITGB7	0.711	-0.506	0.1025	0.0936	0.686	0.528	0.992	0.0118661839543685	down	-0.128938523258625	FN1_ITGB7	FN1_ITGB7_SPP1..macrophages_C1Qhi.monocytes	0.976817464822087	0.0097737853664263	0.00954720424334775	0.486124974851819	0.0125275046899266	0.0060899329023466	0.434443253362701	0.475378729342036	0.454910991352368	0.731422871547207	1.02872415126189	0.731771250200096	0.809848727389147	0.811309428525692	0.881643188730591	-0.140347235197891	-0.277366077466188	0.263250089831117	0.434355910887531	0.249056773266259	0.250314408911247	0.0481476950954544	0.540586734629521	0.609806994912261	0.52963140314579	0.0118661839543685	-0.128938523258625	0.466956662001672	0.211371875113106	0.548748715835306	0.551199335188748	9.89649159966158	0.83302151584203	0.0708067890648753	0.0681955380938669	1.9660062862541	0.350266517953449	0	0.609806994912261	TRUE	0.519378999553503	GCA
452821	LAMN-(LGMA+MHNA+GCA)/3	LAMN	Epithelial	B.cells	VCAN	ITGB1	1.55	-0.338	0.606	0.145	1	0.381	1	-0.000194799503551231	up	0.0157570217971816	VCAN_ITGB1	VCAN_ITGB1_Epithelial_B.cells	0.0562503089064828	0.217488052784789	0.0122337701526138	0.0521235521235521	0.241685144124169	0.0125974882072443	0.224577196182587	0.176990542322262	0.200783869252424	1.29987959653579	0.838631997765025	0.863594525372179	0.750400192092204	0.861213382423563	0.849047542820554	-0.141647358221641	-0.419075024324381	0.320517427236795	0.569574200503054	0.248427955443766	0.186691519942508	-0.000194799503551231	0.0157570217971816	0.513822682015671	0.0563526967025569	0.0193331262723383	1.96000593136999	0.847013421475719	0.327529389377238	0.0374804108431943	0.0549906970850514	3.05916683224392	0.243661964676786	0.0290728221389608	0.0786834800633526	6.43221189433487	0.405979124145555	0.5	0.847013421475719	TRUE	0.519378185088014	LGMA
452822	LAMN-(LGMA+MHNA+GCA)/3	LAMN	Epithelial	B.cells	VCAN	ITGB1	1.55	-0.338	0.606	0.145	1	0.381	1	0.0193331262723383	down	1.96000593136999	VCAN_ITGB1	VCAN_ITGB1_Epithelial_B.cells	0.0562503089064828	0.217488052784789	0.0122337701526138	0.0521235521235521	0.241685144124169	0.0125974882072443	0.224577196182587	0.176990542322262	0.200783869252424	1.29987959653579	0.838631997765025	0.863594525372179	0.750400192092204	0.861213382423563	0.849047542820554	-0.141647358221641	-0.419075024324381	0.320517427236795	0.569574200503054	0.248427955443766	0.186691519942508	-0.000194799503551231	0.0157570217971816	0.513822682015671	0.0563526967025569	0.0193331262723383	1.96000593136999	0.847013421475719	0.327529389377238	0.0374804108431943	0.0549906970850514	3.05916683224392	0.243661964676786	0.0290728221389608	0.0786834800633526	6.43221189433487	0.405979124145555	0.5	0.847013421475719	TRUE	0.519378185088014	LGMA
452823	LGMA-(LAMN+MHNA+GCA)/3	LGMA	SPP1..macrophages	CD4..T.cells	MMP7	CD151	1.16	0.749	0.9545	0.49	0.889	0.0445	0.857	0.0136759537931464	up	-1.10230886911637	MMP7_CD151	MMP7_CD151_SPP1..macrophages_CD4..T.cells	0.0568144424243987	0.0443532017634527	0.00251990242792742	0.0587937384898711	0.0586831632015457	0.0034502025510301	0.434443253362701	0.225262262027145	0.329852757694923	0.359372547166924	0.309803919971486	0.816311829678246	0.43799023531295	0.746798463262366	0.681647190651513	1.01237835177528	1.35163998901907	0.766236974487963	0.917018505210205	0.870912684153791	0.945360222781171	0.0136759537931464	-1.10230886911637	0.30934343153022	0.19214900246021	0.00278465914380589	-0.943573242468724	0.318744280934275	0.0700975351219804	0.0602661160368568	0.137325678324768	2.89121292155148	0.316968048210706	0.0511808258238385	0.0826852764265375	3.95703243103102	0.366058970875956	0.5	0.318744280934275	TRUE	0.519372619785524	LGMA
452824	LGMA-(LAMN+MHNA+GCA)/3	LGMA	SPP1..macrophages	CD4..T.cells	MMP7	CD151	1.16	0.749	0.9545	0.49	0.889	0.0445	0.857	0.00278465914380589	down	-0.943573242468724	MMP7_CD151	MMP7_CD151_SPP1..macrophages_CD4..T.cells	0.0568144424243987	0.0443532017634527	0.00251990242792742	0.0587937384898711	0.0586831632015457	0.0034502025510301	0.434443253362701	0.225262262027145	0.329852757694923	0.359372547166924	0.309803919971486	0.816311829678246	0.43799023531295	0.746798463262366	0.681647190651513	1.01237835177528	1.35163998901907	0.766236974487963	0.917018505210205	0.870912684153791	0.945360222781171	0.0136759537931464	-1.10230886911637	0.30934343153022	0.19214900246021	0.00278465914380589	-0.943573242468724	0.318744280934275	0.0700975351219804	0.0602661160368568	0.137325678324768	2.89121292155148	0.316968048210706	0.0511808258238385	0.0826852764265375	3.95703243103102	0.366058970875956	0.5	0.318744280934275	TRUE	0.519372619785524	LGMA
452825	LGMA-(LAMN+MHNA+GCA)/3	LGMA	B.cells	Fibroblasts	CD72	NCAM2	-0.596	-0.146	-0.371	0.094	0.465	0.801	1	0.0151008217440551	up	-0.0839953119968547	CD72_NCAM2	CD72_NCAM2_B.cells_Fibroblasts	0.0916702875331317	0.0495021205285556	0.00453787362235243	0.1109092395595	0.0578391451570228	0.00641489560613694	0.35586775780378	0.231631743788032	0.293749750795906	-0.612015799254579	-1.0268721464003	0.257963822634865	0.80920842004162	0.151832879782296	0.0720946054105971	-0.0140696526517013	-0.0963674839157623	0.403656126482213	0.190307222421847	0.382725476104923	0.366757994969457	0.0151008217440551	-0.0839953119968547	0.495579318530436	0.206098627241724	0.00550092678598197	-0.296557873119251	0.436460462453608	0.11235243464517	0.353941798962709	0.394339103561329	5.39290227986952	0.835357219074807	0.14141917165078	0.174793297848606	4.39347627484333	0.600368932296596	0.75	0.495579318530436	TRUE	0.519371226300074	GCA
452826	LGMA-(LAMN+MHNA+GCA)/3	LGMA	B.cells	Fibroblasts	CD72	NCAM2	-0.596	-0.146	-0.371	0.094	0.465	0.801	1	0.00550092678598197	down	-0.296557873119251	CD72_NCAM2	CD72_NCAM2_B.cells_Fibroblasts	0.0916702875331317	0.0495021205285556	0.00453787362235243	0.1109092395595	0.0578391451570228	0.00641489560613694	0.35586775780378	0.231631743788032	0.293749750795906	-0.612015799254579	-1.0268721464003	0.257963822634865	0.80920842004162	0.151832879782296	0.0720946054105971	-0.0140696526517013	-0.0963674839157623	0.403656126482213	0.190307222421847	0.382725476104923	0.366757994969457	0.0151008217440551	-0.0839953119968547	0.495579318530436	0.206098627241724	0.00550092678598197	-0.296557873119251	0.436460462453608	0.11235243464517	0.353941798962709	0.394339103561329	5.39290227986952	0.835357219074807	0.14141917165078	0.174793297848606	4.39347627484333	0.600368932296596	0.75	0.495579318530436	TRUE	0.519371226300074	GCA
452827	LAMN-(LGMA+MHNA+GCA)/3	LAMN	Endothelial	Fibroblasts	SPON2	ITGB2	0.408	0.672	0.54	0.695	1	0.252	1	0.0101470947111673	up	-1.10018435079158	SPON2_ITGB2	SPON2_ITGB2_Endothelial_Fibroblasts	0.0314626861266589	0.0945694993388343	0.00297541047485302	0.027027027027027	0.0980552824210641	0.00265014276813687	0.060706862958961	0.20634857114243	0.133527717050696	0.0644701997272335	0.158015195409886	0.643128701776853	0.269869537377941	0.611653593724988	0.59396510324956	0.402258836594802	0.598599459218456	0.746968199784405	0.692732662594323	0.782743442328423	0.820899209486166	0.0101470947111673	-1.10018435079158	0.309731977427403	0.157601057109167	-0.00110721406531908	-1.03219348032613	0.302620960685489	0.00955463837089906	0.0443644001324837	0.041734514418725	2.72114542454627	0.319099528674791	0.0744839083160966	0.107104984242681	5.64243462677745	0.575200267990358	0.5	0.309731977427403	TRUE	0.519365887498372	LAMN
452828	LAMN-(LGMA+MHNA+GCA)/3	LAMN	Endothelial	Fibroblasts	SPON2	ITGB2	0.408	0.672	0.54	0.695	1	0.252	1	-0.00110721406531908	down	-1.03219348032613	SPON2_ITGB2	SPON2_ITGB2_Endothelial_Fibroblasts	0.0314626861266589	0.0945694993388343	0.00297541047485302	0.027027027027027	0.0980552824210641	0.00265014276813687	0.060706862958961	0.20634857114243	0.133527717050696	0.0644701997272335	0.158015195409886	0.643128701776853	0.269869537377941	0.611653593724988	0.59396510324956	0.402258836594802	0.598599459218456	0.746968199784405	0.692732662594323	0.782743442328423	0.820899209486166	0.0101470947111673	-1.10018435079158	0.309731977427403	0.157601057109167	-0.00110721406531908	-1.03219348032613	0.302620960685489	0.00955463837089906	0.0443644001324837	0.041734514418725	2.72114542454627	0.319099528674791	0.0744839083160966	0.107104984242681	5.64243462677745	0.575200267990358	0.5	0.309731977427403	TRUE	0.519365887498372	LAMN
452829	LGMA-(LAMN+MHNA+GCA)/3	LGMA	Endothelial	B.cells	MIF	EGFR	-0.112	5.14	2.514	0.737	1	0.00168	0.0692	0.0580924783447352	up	-2.1441298861577	MIF_EGFR	MIF_EGFR_Endothelial_B.cells	0.875221057280132	0.0282829794724473	0.0247538591969076	0.741746391004513	0.0290398775622376	0.0215402243770027	0.623093931583111	0.35586775780378	0.489480844693445	-0.0148436413597862	-0.132532512140949	0.422482791740035	0.234912758123899	0.382263486473507	0.34112373939491	14.2619102919291	2.77469071827414	0.994789795185052	0.989489759252605	0.996406755300036	0.991802910528207	0.0580924783447352	-2.1441298861577	0.118808345507215	0.626992000506745	0.00128104720797812	0.0518396878429816	0.499846948262063	0.0467069935259499	0.469194087839268	0.717131441396104	8.95559878710457	0.569336817521575	0.0373746920527915	0.0438165897413358	2.58361087616695	0.287224737148544	0.25	0.499846948262063	TRUE	0.51936511297387	LGMA
452830	LGMA-(LAMN+MHNA+GCA)/3	LGMA	Endothelial	B.cells	MIF	EGFR	-0.112	5.14	2.514	0.737	1	0.00168	0.0692	0.00128104720797812	down	0.0518396878429816	MIF_EGFR	MIF_EGFR_Endothelial_B.cells	0.875221057280132	0.0282829794724473	0.0247538591969076	0.741746391004513	0.0290398775622376	0.0215402243770027	0.623093931583111	0.35586775780378	0.489480844693445	-0.0148436413597862	-0.132532512140949	0.422482791740035	0.234912758123899	0.382263486473507	0.34112373939491	14.2619102919291	2.77469071827414	0.994789795185052	0.989489759252605	0.996406755300036	0.991802910528207	0.0580924783447352	-2.1441298861577	0.118808345507215	0.626992000506745	0.00128104720797812	0.0518396878429816	0.499846948262063	0.0467069935259499	0.469194087839268	0.717131441396104	8.95559878710457	0.569336817521575	0.0373746920527915	0.0438165897413358	2.58361087616695	0.287224737148544	0.25	0.499846948262063	TRUE	0.51936511297387	LGMA
452831	LAMN-(LGMA+MHNA+GCA)/3	LAMN	Fibroblasts	Endothelial	CNTN1	MCAM	-0.607	0.333	-0.137	0.622	1	0.39	0.964	0.00607366164328441	up	-1.16951220142552	CNTN1_MCAM	CNTN1_MCAM_Fibroblasts_Endothelial	0.0102240456299062	0.374535054830397	0.0038292634905854	0.0131195600713791	0.360792299148464	0.00473343624196926	0.20634857114243	0.060706862958961	0.133527717050696	-0.125169236492673	-0.206209615309181	0.255502641267809	0.330058428045462	0.265647510805187	0.295561869697455	0.136175485860176	0.408935392973501	0.63196191160618	0.561174991016888	0.683390226374416	0.751886453467481	0.00607366164328441	-1.16951220142552	0.297052843710327	0.117721668402769	-0.000213071473536431	-0.261211156956608	0.442891345942662	0.0234641312310768	0.0949687016635821	0.117962115730691	2.43084850421858	0.445155703442069	0.98687159239596	0.93884576943275	7.74993161589606	1.001	0	0.442891345942662	TRUE	0.519364270437126	GCA
452832	LAMN-(LGMA+MHNA+GCA)/3	LAMN	Fibroblasts	Endothelial	CNTN1	MCAM	-0.607	0.333	-0.137	0.622	1	0.39	0.964	-0.000213071473536431	down	-0.261211156956608	CNTN1_MCAM	CNTN1_MCAM_Fibroblasts_Endothelial	0.0102240456299062	0.374535054830397	0.0038292634905854	0.0131195600713791	0.360792299148464	0.00473343624196926	0.20634857114243	0.060706862958961	0.133527717050696	-0.125169236492673	-0.206209615309181	0.255502641267809	0.330058428045462	0.265647510805187	0.295561869697455	0.136175485860176	0.408935392973501	0.63196191160618	0.561174991016888	0.683390226374416	0.751886453467481	0.00607366164328441	-1.16951220142552	0.297052843710327	0.117721668402769	-0.000213071473536431	-0.261211156956608	0.442891345942662	0.0234641312310768	0.0949687016635821	0.117962115730691	2.43084850421858	0.445155703442069	0.98687159239596	0.93884576943275	7.74993161589606	1.001	0	0.442891345942662	TRUE	0.519364270437126	GCA
452833	MHNA-(LGMA+LAMN+GCA)/3	MHNA	iCAFs	B.cells	VEGFA	NRP1	1.41	0.744	1.077	0.0204	0.441	0.744	1	0.00363873607042689	up	-1.60350134468213	VEGFA_NRP1	VEGFA_NRP1_iCAFs_B.cells	0.375483909611819	0.0072437701792267	0.00271991914722555	NA	0.00595228289816874	NA	0.001	0.714769094866929	0.357884547433465	2.38342146392948	1.6903698325741	0.848587321914519	0.919021130142468	0.908476068512886	0.944373299183608	0.0955497359538662	0.128427064454121	0.765091627739849	0.242139777218829	0.653656126482213	0.58300395256917	0.00363873607042689	-1.60350134468213	0.217682052191569	0.0938834607354457	0.0108617967719979	-1.28573593336475	0.256492150090527	0.195747391422888	0.7465474731859	NA	7.44402212299906	0.903672180096385	0.00819908163347996	0.00928579026576395	1.18059767013242	0.12579902320784	0	0.256492150090527	TRUE	0.519362082563332	LGMA
452834	MHNA-(LGMA+LAMN+GCA)/3	MHNA	iCAFs	B.cells	VEGFA	NRP1	1.41	0.744	1.077	0.0204	0.441	0.744	1	0.0108617967719979	down	-1.28573593336475	VEGFA_NRP1	VEGFA_NRP1_iCAFs_B.cells	0.375483909611819	0.0072437701792267	0.00271991914722555	NA	0.00595228289816874	NA	0.001	0.714769094866929	0.357884547433465	2.38342146392948	1.6903698325741	0.848587321914519	0.919021130142468	0.908476068512886	0.944373299183608	0.0955497359538662	0.128427064454121	0.765091627739849	0.242139777218829	0.653656126482213	0.58300395256917	0.00363873607042689	-1.60350134468213	0.217682052191569	0.0938834607354457	0.0108617967719979	-1.28573593336475	0.256492150090527	0.195747391422888	0.7465474731859	NA	7.44402212299906	0.903672180096385	0.00819908163347996	0.00928579026576395	1.18059767013242	0.12579902320784	0	0.256492150090527	TRUE	0.519362082563332	LGMA
452835	MHNA-(LGMA+LAMN+GCA)/3	MHNA	SPP1..macrophages	Tregs	VEGFB	NRP1	1.46	-0.233	0.6135	0.0404	0.728	0.824	1	0.0125810162426809	up	0.00640008164202774	VEGFB_NRP1	VEGFB_NRP1_SPP1..macrophages_Tregs	0.3045105088591	0.00158796604939277	0.000483552349751569	0.219539791507755	0.00229095074455899	0.000502954848815017	0.718445157367712	0.591672972047092	0.655059064707402	2.03468320693852	1.3936186348894	0.854170001600768	0.884144389306867	0.896790459420522	0.923343204738274	-0.019588959674572	-0.0840727883028842	0.362558390226374	0.169331656485807	0.369295724038807	0.377111031261229	0.0125810162426809	0.00640008164202774	0.512111423202293	0.181429435093674	0.00646501163347741	0.277107705302461	0.540831586479269	0.127349965716929	0.950329195130468	0.550785505986211	7.60391128416569	1.001	0.00257816950813225	0.00418908521375078	0.520881878772308	0.056061560192777	0	0.540831586479269	TRUE	0.519360811015522	LGMA
452836	MHNA-(LGMA+LAMN+GCA)/3	MHNA	SPP1..macrophages	Tregs	VEGFB	NRP1	1.46	-0.233	0.6135	0.0404	0.728	0.824	1	0.00646501163347741	down	0.277107705302461	VEGFB_NRP1	VEGFB_NRP1_SPP1..macrophages_Tregs	0.3045105088591	0.00158796604939277	0.000483552349751569	0.219539791507755	0.00229095074455899	0.000502954848815017	0.718445157367712	0.591672972047092	0.655059064707402	2.03468320693852	1.3936186348894	0.854170001600768	0.884144389306867	0.896790459420522	0.923343204738274	-0.019588959674572	-0.0840727883028842	0.362558390226374	0.169331656485807	0.369295724038807	0.377111031261229	0.0125810162426809	0.00640008164202774	0.512111423202293	0.181429435093674	0.00646501163347741	0.277107705302461	0.540831586479269	0.127349965716929	0.950329195130468	0.550785505986211	7.60391128416569	1.001	0.00257816950813225	0.00418908521375078	0.520881878772308	0.056061560192777	0	0.540831586479269	TRUE	0.519360811015522	LGMA
452837	LGMA-(LAMN+MHNA+GCA)/3	LGMA	Macrophages	Endothelial	LAMA2	RPSA	2.22	-0.039	1.0905	0.0642	0.922	0.916	1	0.0148697366081206	up	-0.788565950570924	LAMA2_RPSA	LAMA2_RPSA_Macrophages_Endothelial	0.0929199893572765	1.1217404555129	0.104232111187885	0.0777481897655526	0.82928396635929	0.0644753271860322	1.001	0.623093931583111	0.812046965791555	2.64727223768715	1.19246497193115	0.918600928445654	0.848747398751401	0.915999679846326	0.902753321594365	-0.00148607652695383	-0.0381045263321496	0.455443765720446	0.0880120373697449	0.433435141933166	0.419107078692059	0.0148697366081206	-0.788565950570924	0.3667228018792	0.203836276588939	0.000842334580268591	-0.776377575004212	0.349163396882459	0.0398822765077957	0.0650661960842109	0.103417813407316	4.01641831468889	0.370999581456063	0.447786885980152	0.636942582149989	9.47907466561696	0.520808133654431	0.5	0.3667228018792	TRUE	0.519360557130174	LAMN
452838	LGMA-(LAMN+MHNA+GCA)/3	LGMA	Macrophages	Endothelial	LAMA2	RPSA	2.22	-0.039	1.0905	0.0642	0.922	0.916	1	0.000842334580268591	down	-0.776377575004212	LAMA2_RPSA	LAMA2_RPSA_Macrophages_Endothelial	0.0929199893572765	1.1217404555129	0.104232111187885	0.0777481897655526	0.82928396635929	0.0644753271860322	1.001	0.623093931583111	0.812046965791555	2.64727223768715	1.19246497193115	0.918600928445654	0.848747398751401	0.915999679846326	0.902753321594365	-0.00148607652695383	-0.0381045263321496	0.455443765720446	0.0880120373697449	0.433435141933166	0.419107078692059	0.0148697366081206	-0.788565950570924	0.3667228018792	0.203836276588939	0.000842334580268591	-0.776377575004212	0.349163396882459	0.0398822765077957	0.0650661960842109	0.103417813407316	4.01641831468889	0.370999581456063	0.447786885980152	0.636942582149989	9.47907466561696	0.520808133654431	0.5	0.3667228018792	TRUE	0.519360557130174	LAMN
452839	GCA-(LGMA+LAMN+MHNA)/3	GCA	iCAFs	Tregs	FN1	ITGA3	-0.0306	-0.796	-0.4133	0.959	1	0.709	1	0.00949240564426151	up	2.68627995039623	FN1_ITGA3	FN1_ITGA3_iCAFs_Tregs	1.47838094521295	0.00686284337188065	0.0101458968709693	0.87989417989418	0.0099009900990099	0.00871182356330871	0.154589017934036	0.298931809158155	0.226760413546096	-0.000556350620577694	-0.0181813928293364	0.460841203777813	0.0517648471266208	0.441371858492076	0.437530014406915	-0.118885596794279	-0.149353764816933	0.193900467121811	0.274164570607258	0.261183974128638	0.325503054257995	0.00949240564426151	2.68627995039623	1.001	0.151191574162996	0.0082837210011982	0.145817650291792	0.516945038061018	0.155642237215389	0.831322022210421	1.001	10.6564585394401	0.908846045339999	0.0538152064854058	0.067547130915483	1.30867133311925	0.237747948503773	0	1.001	TRUE	0.519360247932007	LAMN
452840	GCA-(LGMA+LAMN+MHNA)/3	GCA	iCAFs	Tregs	FN1	ITGA3	-0.0306	-0.796	-0.4133	0.959	1	0.709	1	0.0082837210011982	down	0.145817650291792	FN1_ITGA3	FN1_ITGA3_iCAFs_Tregs	1.47838094521295	0.00686284337188065	0.0101458968709693	0.87989417989418	0.0099009900990099	0.00871182356330871	0.154589017934036	0.298931809158155	0.226760413546096	-0.000556350620577694	-0.0181813928293364	0.460841203777813	0.0517648471266208	0.441371858492076	0.437530014406915	-0.118885596794279	-0.149353764816933	0.193900467121811	0.274164570607258	0.261183974128638	0.325503054257995	0.00949240564426151	2.68627995039623	1.001	0.151191574162996	0.0082837210011982	0.145817650291792	0.516945038061018	0.155642237215389	0.831322022210421	1.001	10.6564585394401	0.908846045339999	0.0538152064854058	0.067547130915483	1.30867133311925	0.237747948503773	0	1.001	TRUE	0.519360247932007	LAMN
452841	GCA-(LGMA+LAMN+MHNA)/3	GCA	Endothelial	NK.cells	CEACAM5	CEACAM5	0.442	2.74	1.591	0.765	1	0.0325	1	0.00343912492985695	up	-0.407701849023946	CEACAM5_CEACAM5	CEACAM5_CEACAM5_Endothelial_NK.cells	0.0467232572308207	0.0421627174145925	0.00196997949131241	0.0526315789473684	0.0406976744186047	0.00214198286413709	0.391834343333059	0.397778729953697	0.394806536643378	0.051421645662101	0.116338564846382	0.654434128381623	0.211161357451577	0.59772690891628	0.5638706579158	4.07743959091788	1.48811663902113	0.95852048149479	0.933861839741286	0.965459935321595	0.955533596837945	0.00343912492985695	-0.407701849023946	0.436377736041897	0.0919292441981274	0.00607029632371912	0.649312038335131	0.608549410359725	0.12120968134468	0.0229997262412289	0.0616861704552114	2.61877366234286	0.21386319853311	0.0208523882041226	0.0479259341310646	2.66827135300737	0.217886546142856	0.5	0.608549410359725	TRUE	0.519359743154685	GCA
452842	GCA-(LGMA+LAMN+MHNA)/3	GCA	Endothelial	NK.cells	CEACAM5	CEACAM5	0.442	2.74	1.591	0.765	1	0.0325	1	0.00607029632371912	down	0.649312038335131	CEACAM5_CEACAM5	CEACAM5_CEACAM5_Endothelial_NK.cells	0.0467232572308207	0.0421627174145925	0.00196997949131241	0.0526315789473684	0.0406976744186047	0.00214198286413709	0.391834343333059	0.397778729953697	0.394806536643378	0.051421645662101	0.116338564846382	0.654434128381623	0.211161357451577	0.59772690891628	0.5638706579158	4.07743959091788	1.48811663902113	0.95852048149479	0.933861839741286	0.965459935321595	0.955533596837945	0.00343912492985695	-0.407701849023946	0.436377736041897	0.0919292441981274	0.00607029632371912	0.649312038335131	0.608549410359725	0.12120968134468	0.0229997262412289	0.0616861704552114	2.61877366234286	0.21386319853311	0.0208523882041226	0.0479259341310646	2.66827135300737	0.217886546142856	0.5	0.608549410359725	TRUE	0.519359743154685	GCA
452843	GCA-(LGMA+LAMN+MHNA)/3	GCA	C1Qhi.monocytes	CD4..T.cells	APP	SORL1	-1.11	-0.0207	-0.56535	0.0501	0.718	0.94	1	0.000234178498996693	up	-0.132086607867514	APP_SORL1	APP_SORL1_C1Qhi.monocytes_CD4..T.cells	0.182830312062772	0.391318876072048	0.0715449522283058	0.191626409017713	0.455017887403502	0.0871934438019593	0.0295087282581602	0.3059809126524	0.16774482045528	-1.44318012428736	-1.30016227413275	0.166559948775412	0.868877060989275	0.0944453337602049	0.0456419081158956	-0.000556253430486238	-0.0268721464003014	0.463775601868487	0.0656216313330938	0.442912324829321	0.430762666187567	0.000234178498996693	-0.132086607867514	0.486784065751128	0.0605524417885844	0.0106126514284442	-1.50658152424313	0.216312115897952	0.191871627748106	0.136031295284364	0.208364837691127	6.17202229983095	0.46383879766337	0.658434981074479	0.88250221168391	7.16894501125347	0.852481649997373	1	0.486784065751128	TRUE	0.519359013797373	LAMN
452844	GCA-(LGMA+LAMN+MHNA)/3	GCA	C1Qhi.monocytes	CD4..T.cells	APP	SORL1	-1.11	-0.0207	-0.56535	0.0501	0.718	0.94	1	0.0106126514284442	down	-1.50658152424313	APP_SORL1	APP_SORL1_C1Qhi.monocytes_CD4..T.cells	0.182830312062772	0.391318876072048	0.0715449522283058	0.191626409017713	0.455017887403502	0.0871934438019593	0.0295087282581602	0.3059809126524	0.16774482045528	-1.44318012428736	-1.30016227413275	0.166559948775412	0.868877060989275	0.0944453337602049	0.0456419081158956	-0.000556253430486238	-0.0268721464003014	0.463775601868487	0.0656216313330938	0.442912324829321	0.430762666187567	0.000234178498996693	-0.132086607867514	0.486784065751128	0.0605524417885844	0.0106126514284442	-1.50658152424313	0.216312115897952	0.191871627748106	0.136031295284364	0.208364837691127	6.17202229983095	0.46383879766337	0.658434981074479	0.88250221168391	7.16894501125347	0.852481649997373	1	0.486784065751128	TRUE	0.519359013797373	LAMN
452845	MHNA-(LGMA+LAMN+GCA)/3	MHNA	Macrophages	NK.cells	TNXB	ITGB1	0.623	0.278	0.4505	0.622	0.977	0.368	1	0.00299834148777181	up	-0.34479755887132	TNXB_ITGB1	TNXB_ITGB1_Macrophages_NK.cells	0.0202458697087916	0.408966658597781	0.00827988568521052	0.0169491525423729	0.371152876595195	0.00629072672195247	0.0345408446629282	0.220650162690461	0.127595503676695	0.12846859033762	0.206209615309181	0.7086601568753	0.330058428045462	0.658436049303666	0.625600288138306	0.120694306408762	0.434152181326482	0.607864714337046	0.58201581027668	0.672251167804528	0.761857707509881	0.00299834148777181	-0.34479755887132	0.44788208673112	0.0876139224708961	0.0262968632863391	0.0957803021858654	0.507841381747095	0.43585892335379	0.0387778682766025	0.0361178273741367	1.67308902234959	0.206665851768672	0.225625301338484	0.275408536513416	7.63659897041423	0.623298289882112	0.333333333333333	0.507841381747095	TRUE	0.519357022453602	LAMN
452846	MHNA-(LGMA+LAMN+GCA)/3	MHNA	Macrophages	NK.cells	TNXB	ITGB1	0.623	0.278	0.4505	0.622	0.977	0.368	1	0.0262968632863391	down	0.0957803021858654	TNXB_ITGB1	TNXB_ITGB1_Macrophages_NK.cells	0.0202458697087916	0.408966658597781	0.00827988568521052	0.0169491525423729	0.371152876595195	0.00629072672195247	0.0345408446629282	0.220650162690461	0.127595503676695	0.12846859033762	0.206209615309181	0.7086601568753	0.330058428045462	0.658436049303666	0.625600288138306	0.120694306408762	0.434152181326482	0.607864714337046	0.58201581027668	0.672251167804528	0.761857707509881	0.00299834148777181	-0.34479755887132	0.44788208673112	0.0876139224708961	0.0262968632863391	0.0957803021858654	0.507841381747095	0.43585892335379	0.0387778682766025	0.0361178273741367	1.67308902234959	0.206665851768672	0.225625301338484	0.275408536513416	7.63659897041423	0.623298289882112	0.333333333333333	0.507841381747095	TRUE	0.519357022453602	LAMN
452847	MHNA-(LGMA+LAMN+GCA)/3	MHNA	iCAFs	Fibroblasts	CALM2	MYLK	0.304	0.268	0.286	0.676	0.98	0.661	1	-0.00205757679469656	up	-0.729605942346377	CALM2_MYLK	CALM2_MYLK_iCAFs_Fibroblasts	0.443133025224731	0.0756523548093421	0.0335240568520385	NA	0.0658037459572804	NA	0.001	0.310731215249496	0.155865607624748	0.0516962044337427	0.170053304058364	0.605430606691212	0.28669761485513	0.598307187449976	0.60242916599968	0.0481860088578484	0.17979854051436	0.603552820697089	0.319776320517427	0.608381243262666	0.623809737693137	-0.00205757679469656	-0.729605942346377	0.377505796323758	0.038115887988858	0.00765051788384	-0.16309500312549	0.46074232680263	0.145791980309075	0.0124499539256675	NA	8.04092930529379	0.258366458150264	0.243675875385987	0.206021482282753	4.04723909928853	0.586395160912644	0.666666666666667	0.46074232680263	TRUE	0.519354262679897	GCA
452848	MHNA-(LGMA+LAMN+GCA)/3	MHNA	iCAFs	Fibroblasts	CALM2	MYLK	0.304	0.268	0.286	0.676	0.98	0.661	1	0.00765051788384	down	-0.16309500312549	CALM2_MYLK	CALM2_MYLK_iCAFs_Fibroblasts	0.443133025224731	0.0756523548093421	0.0335240568520385	NA	0.0658037459572804	NA	0.001	0.310731215249496	0.155865607624748	0.0516962044337427	0.170053304058364	0.605430606691212	0.28669761485513	0.598307187449976	0.60242916599968	0.0481860088578484	0.17979854051436	0.603552820697089	0.319776320517427	0.608381243262666	0.623809737693137	-0.00205757679469656	-0.729605942346377	0.377505796323758	0.038115887988858	0.00765051788384	-0.16309500312549	0.46074232680263	0.145791980309075	0.0124499539256675	NA	8.04092930529379	0.258366458150264	0.243675875385987	0.206021482282753	4.04723909928853	0.586395160912644	0.666666666666667	0.46074232680263	TRUE	0.519354262679897	GCA
452849	LAMN-(LGMA+MHNA+GCA)/3	LAMN	Fibroblasts	NK.cells	LGALS9	CD44	0.283	0.029	0.156	0.668	1	0.91	1	0.00803795104595492	up	-0.619444583164416	LGALS9_CD44	LGALS9_CD44_Fibroblasts_NK.cells	0.0294755393278308	1.49462667978611	0.0440549274804607	0.0316380785898977	0.836627327351602	0.026469281133206	0.20634857114243	0.439766549598653	0.323057560370542	0.0495882611194206	0.175223537524454	0.596726428685769	0.292620457819753	0.595405794781495	0.605350568272771	0.00118779962268829	0.0409586076789064	0.487243981315128	0.0935141933165649	0.494610132950054	0.509319978440532	0.00803795104595492	-0.619444583164416	0.397652830895737	0.136952292624531	0.00336933431926426	-0.724962589070537	0.358517696801281	0.0791928799286154	0.050275945451754	0.051638436689758	3.94944054212298	0.373154195849129	0.955305991957193	0.892830752830527	10.3641447632491	0.98632074625545	0	0.397652830895737	TRUE	0.51935422751953	MHNA
452850	LAMN-(LGMA+MHNA+GCA)/3	LAMN	Fibroblasts	NK.cells	LGALS9	CD44	0.283	0.029	0.156	0.668	1	0.91	1	0.00336933431926426	down	-0.724962589070537	LGALS9_CD44	LGALS9_CD44_Fibroblasts_NK.cells	0.0294755393278308	1.49462667978611	0.0440549274804607	0.0316380785898977	0.836627327351602	0.026469281133206	0.20634857114243	0.439766549598653	0.323057560370542	0.0495882611194206	0.175223537524454	0.596726428685769	0.292620457819753	0.595405794781495	0.605350568272771	0.00118779962268829	0.0409586076789064	0.487243981315128	0.0935141933165649	0.494610132950054	0.509319978440532	0.00803795104595492	-0.619444583164416	0.397652830895737	0.136952292624531	0.00336933431926426	-0.724962589070537	0.358517696801281	0.0791928799286154	0.050275945451754	0.051638436689758	3.94944054212298	0.373154195849129	0.955305991957193	0.892830752830527	10.3641447632491	0.98632074625545	0	0.397652830895737	TRUE	0.51935422751953	MHNA
452851	GCA-(LGMA+LAMN+MHNA)/3	GCA	iCAFs	C1Qhi.monocytes	VEGFA	FLT1	-0.191	0.411	0.11	0.753	0.965	0.577	0.892	0.00996412573141356	up	-1.61384379239587	VEGFA_FLT1	VEGFA_FLT1_iCAFs_C1Qhi.monocytes	0.370016970386476	0.249003416601333	0.0921354898267067	0.296825396825397	0.259259259259259	0.0769547325102881	0.154589017934036	0.0295087282581602	0.092048873096098	-0.0235321595456662	-0.123205023799299	0.387906194973587	0.221006082919802	0.36181367056187	0.348407235473027	0.0981567407929944	0.238824186844269	0.662908731584621	0.392764103485447	0.655407833273446	0.662571864893999	0.00996412573141356	-1.61384379239587	0.215790557268167	0.155809769283097	0.00641814663149969	-1.51797405993277	0.214239389556759	0.126620922702546	0.735604146360406	0.624819265889155	7.76428636808584	0.946738109268438	0.310423012495752	0.414454695982869	3.7583930854421	0.413020132015743	0.5	0.215790557268167	TRUE	0.519353784002721	LGMA
452852	GCA-(LGMA+LAMN+MHNA)/3	GCA	iCAFs	C1Qhi.monocytes	VEGFA	FLT1	-0.191	0.411	0.11	0.753	0.965	0.577	0.892	0.00641814663149969	down	-1.51797405993277	VEGFA_FLT1	VEGFA_FLT1_iCAFs_C1Qhi.monocytes	0.370016970386476	0.249003416601333	0.0921354898267067	0.296825396825397	0.259259259259259	0.0769547325102881	0.154589017934036	0.0295087282581602	0.092048873096098	-0.0235321595456662	-0.123205023799299	0.387906194973587	0.221006082919802	0.36181367056187	0.348407235473027	0.0981567407929944	0.238824186844269	0.662908731584621	0.392764103485447	0.655407833273446	0.662571864893999	0.00996412573141356	-1.61384379239587	0.215790557268167	0.155809769283097	0.00641814663149969	-1.51797405993277	0.214239389556759	0.126620922702546	0.735604146360406	0.624819265889155	7.76428636808584	0.946738109268438	0.310423012495752	0.414454695982869	3.7583930854421	0.413020132015743	0.5	0.215790557268167	TRUE	0.519353784002721	LGMA
452853	MHNA-(LGMA+LAMN+GCA)/3	MHNA	Macrophages	Tregs	HBEGF	CD9	0.581	0.983	0.782	0.306	0.901	0.564	1	0.00660867784986234	up	-1.85935785541405	HBEGF_CD9	HBEGF_CD9_Macrophages_Tregs	0.328173969737335	0.023739912852582	0.00779082144205023	0.253112236163084	0.0203445899889103	0.00514946466591417	0.0345408446629282	0.591672972047092	0.31310690835501	0.298795851214202	0.51427857351842	0.697234672642869	0.595705938850648	0.729510164879142	0.766587962221867	0.244492640784375	0.248720896016658	0.815644089112469	0.403117139777219	0.734549047790155	0.667624865253324	0.00660867784986234	-1.85935785541405	0.170889329176345	0.12295953997468	0.0038799570754144	-1.03683008851264	0.301777389053695	0.0871362478502289	0.645513381481504	0.485940508526798	7.07041675419504	0.894589593680191	0.0150054771360428	0.0192477854700261	3.01951771839241	0.186529130811667	0	0.301777389053695	TRUE	0.519353074211058	LGMA
452854	MHNA-(LGMA+LAMN+GCA)/3	MHNA	Macrophages	Tregs	HBEGF	CD9	0.581	0.983	0.782	0.306	0.901	0.564	1	0.0038799570754144	down	-1.03683008851264	HBEGF_CD9	HBEGF_CD9_Macrophages_Tregs	0.328173969737335	0.023739912852582	0.00779082144205023	0.253112236163084	0.0203445899889103	0.00514946466591417	0.0345408446629282	0.591672972047092	0.31310690835501	0.298795851214202	0.51427857351842	0.697234672642869	0.595705938850648	0.729510164879142	0.766587962221867	0.244492640784375	0.248720896016658	0.815644089112469	0.403117139777219	0.734549047790155	0.667624865253324	0.00660867784986234	-1.85935785541405	0.170889329176345	0.12295953997468	0.0038799570754144	-1.03683008851264	0.301777389053695	0.0871362478502289	0.645513381481504	0.485940508526798	7.07041675419504	0.894589593680191	0.0150054771360428	0.0192477854700261	3.01951771839241	0.186529130811667	0	0.301777389053695	TRUE	0.519353074211058	LGMA
452855	LGMA-(LAMN+MHNA+GCA)/3	LGMA	Tregs	NK.cells	COL5A1	ITGB1	0.705	-0.166	0.2695	0.422	1	0.545	1	0.0436447964969377	up	0.333154033925697	COL5A1_ITGB1	COL5A1_ITGB1_Tregs_NK.cells	0.0426387626480694	0.351420990844588	0.0149841562181718	0.0472860186735905	0.325816137923616	0.0154065479820132	0.204322685818432	0.260586388381787	0.232454537100109	0.26415472207202	0.374687549038326	0.730330558668161	0.495357771730431	0.718384824715864	0.713422442772531	-0.0437581806220773	-0.263603497723358	0.393639956881064	0.419578692058929	0.325862378727991	0.257164031620553	0.0436447964969377	0.333154033925697	0.571870337054437	0.485547496396078	-0.000719258377589762	-0.324978523594642	0.431289688143219	0.0155897684699784	0.0302361212777319	0.0499165710416454	3.98968967571762	0.399609069932239	0.166554766455184	0.206519769372737	7.43920701408674	0.587680957112451	0.5	0.571870337054437	TRUE	0.51935251983096	LAMN
452856	LGMA-(LAMN+MHNA+GCA)/3	LGMA	Tregs	NK.cells	COL5A1	ITGB1	0.705	-0.166	0.2695	0.422	1	0.545	1	-0.000719258377589762	down	-0.324978523594642	COL5A1_ITGB1	COL5A1_ITGB1_Tregs_NK.cells	0.0426387626480694	0.351420990844588	0.0149841562181718	0.0472860186735905	0.325816137923616	0.0154065479820132	0.204322685818432	0.260586388381787	0.232454537100109	0.26415472207202	0.374687549038326	0.730330558668161	0.495357771730431	0.718384824715864	0.713422442772531	-0.0437581806220773	-0.263603497723358	0.393639956881064	0.419578692058929	0.325862378727991	0.257164031620553	0.0436447964969377	0.333154033925697	0.571870337054437	0.485547496396078	-0.000719258377589762	-0.324978523594642	0.431289688143219	0.0155897684699784	0.0302361212777319	0.0499165710416454	3.98968967571762	0.399609069932239	0.166554766455184	0.206519769372737	7.43920701408674	0.587680957112451	0.5	0.571870337054437	TRUE	0.51935251983096	LAMN
452857	GCA-(LGMA+LAMN+MHNA)/3	GCA	CD4..T.cells	NK.cells	ITGB2	ICAM3	-0.622	-0.331	-0.4765	0.0394	1	0.364	1	0.00395711895277595	up	-0.167684974149958	ITGB2_ICAM3	ITGB2_ICAM3_CD4..T.cells_NK.cells	0.355714166456851	0.124679231615681	0.0443501689486527	0.4047558526329	0.14890070640527	0.0602684323787063	0.3059809126524	0.397778729953697	0.351879821303048	-0.873601350024493	-1.40450377817443	0.252461181367056	0.885845205698735	0.126740835601089	0.0385585080838803	-0.145275442012162	-0.438898616350944	0.323122529644269	0.585609054976644	0.246316924182537	0.178022817103845	0.00395711895277595	-0.167684974149958	0.480273602177293	0.0970004665904752	0.00358711891563599	-0.809908219355101	0.343062924461166	0.0825807884301552	0.277402723683639	0.438983679260924	7.10305170121891	0.723839423080503	0.280270647718996	0.274536480639028	5.63562392420874	0.756240717517865	1	0.480273602177293	TRUE	0.519352047431852	LGMA
452858	GCA-(LGMA+LAMN+MHNA)/3	GCA	CD4..T.cells	NK.cells	ITGB2	ICAM3	-0.622	-0.331	-0.4765	0.0394	1	0.364	1	0.00358711891563599	down	-0.809908219355101	ITGB2_ICAM3	ITGB2_ICAM3_CD4..T.cells_NK.cells	0.355714166456851	0.124679231615681	0.0443501689486527	0.4047558526329	0.14890070640527	0.0602684323787063	0.3059809126524	0.397778729953697	0.351879821303048	-0.873601350024493	-1.40450377817443	0.252461181367056	0.885845205698735	0.126740835601089	0.0385585080838803	-0.145275442012162	-0.438898616350944	0.323122529644269	0.585609054976644	0.246316924182537	0.178022817103845	0.00395711895277595	-0.167684974149958	0.480273602177293	0.0970004665904752	0.00358711891563599	-0.809908219355101	0.343062924461166	0.0825807884301552	0.277402723683639	0.438983679260924	7.10305170121891	0.723839423080503	0.280270647718996	0.274536480639028	5.63562392420874	0.756240717517865	1	0.480273602177293	TRUE	0.519352047431852	LGMA
452859	MHNA-(LGMA+LAMN+GCA)/3	MHNA	B.cells	Epithelial	ADAM17	NOTCH2	-0.298	1.39	0.546	0.501	1	0.309	1	0.00708337606096191	up	0.46107306073456	ADAM17_NOTCH2	ADAM17_NOTCH2_B.cells_Epithelial	0.20340169961309	0.0274718899609593	0.0055878291096429	0.243396390306618	0.0268059381695745	0.00652446858925682	0.714769094866929	0.197703809143393	0.456236452005161	-0.0894483576915608	-0.300162274132754	0.345545862013767	0.429606210981271	0.288418440851609	0.247758924283656	0.70895771359948	0.510041520575165	0.872686848724398	0.638676787639238	0.836507366151635	0.792018505210205	0.00708337606096191	0.46107306073456	0.595265010782774	0.127606891278407	0.00247296666122835	1.37275974763737	0.740171479791539	0.0652487734134706	0.162907371013633	0.243259453828597	6.3771467701556	0.509411692684706	0.0819034593633907	0.0627567745248376	3.74980098822139	0.477847531908593	0	0.740171479791539	TRUE	0.519351959000155	LGMA
452860	MHNA-(LGMA+LAMN+GCA)/3	MHNA	B.cells	Epithelial	ADAM17	NOTCH2	-0.298	1.39	0.546	0.501	1	0.309	1	0.00247296666122835	down	1.37275974763737	ADAM17_NOTCH2	ADAM17_NOTCH2_B.cells_Epithelial	0.20340169961309	0.0274718899609593	0.0055878291096429	0.243396390306618	0.0268059381695745	0.00652446858925682	0.714769094866929	0.197703809143393	0.456236452005161	-0.0894483576915608	-0.300162274132754	0.345545862013767	0.429606210981271	0.288418440851609	0.247758924283656	0.70895771359948	0.510041520575165	0.872686848724398	0.638676787639238	0.836507366151635	0.792018505210205	0.00708337606096191	0.46107306073456	0.595265010782774	0.127606891278407	0.00247296666122835	1.37275974763737	0.740171479791539	0.0652487734134706	0.162907371013633	0.243259453828597	6.3771467701556	0.509411692684706	0.0819034593633907	0.0627567745248376	3.74980098822139	0.477847531908593	0	0.740171479791539	TRUE	0.519351959000155	LGMA
452861	LAMN-(LGMA+MHNA+GCA)/3	LAMN	CD4..T.cells	C1Qhi.monocytes	LUM	ITGB1	0.762	-0.0368	0.3626	0.366	1	0.929	0.985	0.0531380779465026	up	0.0885658547914076	LUM_ITGB1	LUM_ITGB1_CD4..T.cells_C1Qhi.monocytes	0.0481527497814823	0.495583348803069	0.0238637009907833	0.0616294210271318	0.588264450205887	0.0362543974770328	0.372192634222999	0.637645667210595	0.504919150716797	0.332627412929459	0.436518914605589	0.744157195453818	0.544701456699216	0.739194813510485	0.739494957579638	-0.00117702172503398	-0.0319842860063582	0.456476823571685	0.0764238232123608	0.436309737693137	0.425238052461373	0.0531380779465026	0.0885658547914076	0.5271384407025	0.578487838048286	0.0161344906267772	0.281800072259948	0.541685302707182	0.277770659524609	0.0361469858565513	0.0809680143337525	3.66683875093082	0.254113580584449	0.314537193753941	0.605307622249574	7.66233835007122	0.627942694180972	0.5	0.541685302707182	TRUE	0.519350016728338	LGMA
452862	LAMN-(LGMA+MHNA+GCA)/3	LAMN	CD4..T.cells	C1Qhi.monocytes	LUM	ITGB1	0.762	-0.0368	0.3626	0.366	1	0.929	0.985	0.0161344906267772	down	0.281800072259948	LUM_ITGB1	LUM_ITGB1_CD4..T.cells_C1Qhi.monocytes	0.0481527497814823	0.495583348803069	0.0238637009907833	0.0616294210271318	0.588264450205887	0.0362543974770328	0.372192634222999	0.637645667210595	0.504919150716797	0.332627412929459	0.436518914605589	0.744157195453818	0.544701456699216	0.739194813510485	0.739494957579638	-0.00117702172503398	-0.0319842860063582	0.456476823571685	0.0764238232123608	0.436309737693137	0.425238052461373	0.0531380779465026	0.0885658547914076	0.5271384407025	0.578487838048286	0.0161344906267772	0.281800072259948	0.541685302707182	0.277770659524609	0.0361469858565513	0.0809680143337525	3.66683875093082	0.254113580584449	0.314537193753941	0.605307622249574	7.66233835007122	0.627942694180972	0.5	0.541685302707182	TRUE	0.519350016728338	LGMA
452863	LAMN-(LGMA+MHNA+GCA)/3	LAMN	B.cells	SPP1..macrophages	MMP14	ADAM9	0.844	0.205	0.5245	0.473	1	0.807	1	0.0104143697272603	up	0.455508830706596	MMP14_ADAM9	MMP14_ADAM9_B.cells_SPP1..macrophages	0.00771017373793583	0.17042327524911	0.0013139930611587	0.0111234294161123	0.184126984126984	0.00204812351153815	0.176990542322262	0.117858340400099	0.14742444136118	0.274417197217287	0.325138859262188	0.76030494637426	0.45303745797983	0.721986553545702	0.690671522330719	0.0190909253819756	0.0931264652779296	0.576199245418613	0.184849982033777	0.561938555515631	0.554100790513834	0.0104143697272603	0.455508830706596	0.594247387765299	0.160217710944066	0.00738112972001535	-0.349438904630151	0.426839434269184	0.141601314551989	0.0204663931267107	0.0264211385688662	1.63325438923082	0.217711868089647	0.370214528711733	0.316761025373903	6.06110100730115	0.753821922880451	0	0.594247387765299	TRUE	0.519348987464384	LGMA
452864	LAMN-(LGMA+MHNA+GCA)/3	LAMN	B.cells	SPP1..macrophages	MMP14	ADAM9	0.844	0.205	0.5245	0.473	1	0.807	1	0.00738112972001535	down	-0.349438904630151	MMP14_ADAM9	MMP14_ADAM9_B.cells_SPP1..macrophages	0.00771017373793583	0.17042327524911	0.0013139930611587	0.0111234294161123	0.184126984126984	0.00204812351153815	0.176990542322262	0.117858340400099	0.14742444136118	0.274417197217287	0.325138859262188	0.76030494637426	0.45303745797983	0.721986553545702	0.690671522330719	0.0190909253819756	0.0931264652779296	0.576199245418613	0.184849982033777	0.561938555515631	0.554100790513834	0.0104143697272603	0.455508830706596	0.594247387765299	0.160217710944066	0.00738112972001535	-0.349438904630151	0.426839434269184	0.141601314551989	0.0204663931267107	0.0264211385688662	1.63325438923082	0.217711868089647	0.370214528711733	0.316761025373903	6.06110100730115	0.753821922880451	0	0.594247387765299	TRUE	0.519348987464384	LGMA
452865	GCA-(LGMA+LAMN+MHNA)/3	GCA	Epithelial	Macrophages	HLA.F	CD8A	1.3	-0.829	0.2355	0.189	0.581	0.708	1	0.00466997779695594	up	0.459390297106612	HLA.F_CD8A	HLA.F_CD8A_Epithelial_Macrophages	0.136672665917166	0.0433216987849966	0.00592089206500595	0.156920600858369	0.0625	0.00980753755364807	0.635265500900704	0.0811229763135111	0.358194238607107	0.940599654574783	0.723538195826756	0.834400512245878	0.7049383704178	0.834520569873539	0.825116055706739	-0.124322429375182	-0.149966742310231	0.187320337765002	0.275197628458498	0.257725476104923	0.324941609773626	0.00466997779695594	0.459390297106612	0.59495725589267	0.103979438496014	0.0094630683690372	-1.30415749613903	0.253140582059636	0.173988442779673	0.140005321954345	0.167288888382164	6.63416820410276	0.660836568700406	0.0592339382906003	0.10465251727542	2.24488625373966	0.264732558824848	0.5	0.59495725589267	TRUE	0.519348298393372	GCA
452866	GCA-(LGMA+LAMN+MHNA)/3	GCA	Epithelial	Macrophages	HLA.F	CD8A	1.3	-0.829	0.2355	0.189	0.581	0.708	1	0.0094630683690372	down	-1.30415749613903	HLA.F_CD8A	HLA.F_CD8A_Epithelial_Macrophages	0.136672665917166	0.0433216987849966	0.00592089206500595	0.156920600858369	0.0625	0.00980753755364807	0.635265500900704	0.0811229763135111	0.358194238607107	0.940599654574783	0.723538195826756	0.834400512245878	0.7049383704178	0.834520569873539	0.825116055706739	-0.124322429375182	-0.149966742310231	0.187320337765002	0.275197628458498	0.257725476104923	0.324941609773626	0.00466997779695594	0.459390297106612	0.59495725589267	0.103979438496014	0.0094630683690372	-1.30415749613903	0.253140582059636	0.173988442779673	0.140005321954345	0.167288888382164	6.63416820410276	0.660836568700406	0.0592339382906003	0.10465251727542	2.24488625373966	0.264732558824848	0.5	0.59495725589267	TRUE	0.519348298393372	GCA
452867	LGMA-(LAMN+MHNA+GCA)/3	LGMA	Tregs	B.cells	LGALS3	MCAM	0.498	2.86	1.679	0.327	1	0.0552	0.369	0.0970399348263223	up	0.188047567781781	LGALS3_MCAM	LGALS3_MCAM_Tregs_B.cells	0.113097450568306	0.0196507161386052	0.00222244589711772	0.111206538385605	0.0215375722953636	0.00239511886019709	0.204322685818432	0.35586775780378	0.280095221811106	0.241755219175178	0.485452247339714	0.67200256122939	0.579258043861053	0.710741155754762	0.75754362093805	3.59805423769449	1.2580609222708	0.961978979518505	0.904172655407833	0.958947179302911	0.937634746676249	0.0970399348263223	0.188047567781781	0.545332311273634	1.001	0.000323808428244997	-0.618575448289913	0.377873478083642	0.0318159614975597	0.0540737097472296	0.0945471053194654	5.53194375861877	0.26448009620234	0.0527256864515941	0.0569849007551766	1.98412007825016	0.25701775300578	0.25	0.545332311273634	TRUE	0.519347293575064	LGMA
452868	LGMA-(LAMN+MHNA+GCA)/3	LGMA	Tregs	B.cells	LGALS3	MCAM	0.498	2.86	1.679	0.327	1	0.0552	0.369	0.000323808428244997	down	-0.618575448289913	LGALS3_MCAM	LGALS3_MCAM_Tregs_B.cells	0.113097450568306	0.0196507161386052	0.00222244589711772	0.111206538385605	0.0215375722953636	0.00239511886019709	0.204322685818432	0.35586775780378	0.280095221811106	0.241755219175178	0.485452247339714	0.67200256122939	0.579258043861053	0.710741155754762	0.75754362093805	3.59805423769449	1.2580609222708	0.961978979518505	0.904172655407833	0.958947179302911	0.937634746676249	0.0970399348263223	0.188047567781781	0.545332311273634	1.001	0.000323808428244997	-0.618575448289913	0.377873478083642	0.0318159614975597	0.0540737097472296	0.0945471053194654	5.53194375861877	0.26448009620234	0.0527256864515941	0.0569849007551766	1.98412007825016	0.25701775300578	0.25	0.545332311273634	TRUE	0.519347293575064	LGMA
452869	GCA-(LGMA+LAMN+MHNA)/3	GCA	Fibroblasts	Macrophages	COL3A1	DDR2	-0.483	0.186	-0.1485	0.497	1	0.838	1	0.00232381092030439	up	-0.624816629291132	COL3A1_DDR2	COL3A1_DDR2_Fibroblasts_Macrophages	2.07432000113817	0.0547582048843535	0.113586039618036	0.851089461554578	0.0508474576271186	0.0432757353332836	0.570070300444639	0.0811229763135111	0.325596638379075	-0.146659864241801	-0.303643611266668	0.287678085481031	0.432847766928125	0.255082439570994	0.245998079077957	0.0142766125347686	0.0767559813697235	0.567687747035573	0.156351060007186	0.548823212360762	0.539525691699605	0.00232381092030439	-0.624816629291132	0.396670355735292	0.0810101889011773	0.0144735303265072	0.223139816729495	0.531012818535846	0.251932369692578	0.682754944839353	0.852684802854904	11.991524233547	0.903823956471249	0.103867855508583	0.0838462887200468	2.87752852061487	0.351128471851075	0.5	0.531012818535846	TRUE	0.51934728154641	LGMA
452870	GCA-(LGMA+LAMN+MHNA)/3	GCA	Fibroblasts	Macrophages	COL3A1	DDR2	-0.483	0.186	-0.1485	0.497	1	0.838	1	0.0144735303265072	down	0.223139816729495	COL3A1_DDR2	COL3A1_DDR2_Fibroblasts_Macrophages	2.07432000113817	0.0547582048843535	0.113586039618036	0.851089461554578	0.0508474576271186	0.0432757353332836	0.570070300444639	0.0811229763135111	0.325596638379075	-0.146659864241801	-0.303643611266668	0.287678085481031	0.432847766928125	0.255082439570994	0.245998079077957	0.0142766125347686	0.0767559813697235	0.567687747035573	0.156351060007186	0.548823212360762	0.539525691699605	0.00232381092030439	-0.624816629291132	0.396670355735292	0.0810101889011773	0.0144735303265072	0.223139816729495	0.531012818535846	0.251932369692578	0.682754944839353	0.852684802854904	11.991524233547	0.903823956471249	0.103867855508583	0.0838462887200468	2.87752852061487	0.351128471851075	0.5	0.531012818535846	TRUE	0.51934728154641	LGMA
452871	LGMA-(LAMN+MHNA+GCA)/3	LGMA	Fibroblasts	Endothelial	COL4A4	ITGA10	-1.28	0.285	-0.4975	0.271	1	0.603	1	0.0253193917487236	up	2.16323853258771	COL4A4_ITGA10	COL4A4_ITGA10_Fibroblasts_Endothelial	0.00284571324682828	0.107426049257085	0.000305703731425314	0.00334497137479514	0.125082174943377	0.000418396294682713	0.231631743788032	0.623093931583111	0.427362837685571	-0.725799307680761	-0.567030709125594	0.146330238514487	0.627521210180887	0.140087241876101	0.156375060028814	0.0626095660400569	0.219682687859849	0.610874056773266	0.368801652892562	0.626482213438735	0.650265001796622	0.0253193917487236	2.16323853258771	0.906568237824567	0.306139629130952	0.00236694628818025	-0.396922451424252	0.41820040948185	0.0635994955069056	0.0244915440597613	0.0244282193353065	0.917895705949548	0.166917641222269	0.927851154368995	0.879166194887529	5.43314120930212	1.001	0	0.906568237824567	TRUE	0.51934691956426	GCA
452872	LGMA-(LAMN+MHNA+GCA)/3	LGMA	Fibroblasts	Endothelial	COL4A4	ITGA10	-1.28	0.285	-0.4975	0.271	1	0.603	1	0.00236694628818025	down	-0.396922451424252	COL4A4_ITGA10	COL4A4_ITGA10_Fibroblasts_Endothelial	0.00284571324682828	0.107426049257085	0.000305703731425314	0.00334497137479514	0.125082174943377	0.000418396294682713	0.231631743788032	0.623093931583111	0.427362837685571	-0.725799307680761	-0.567030709125594	0.146330238514487	0.627521210180887	0.140087241876101	0.156375060028814	0.0626095660400569	0.219682687859849	0.610874056773266	0.368801652892562	0.626482213438735	0.650265001796622	0.0253193917487236	2.16323853258771	0.906568237824567	0.306139629130952	0.00236694628818025	-0.396922451424252	0.41820040948185	0.0635994955069056	0.0244915440597613	0.0244282193353065	0.917895705949548	0.166917641222269	0.927851154368995	0.879166194887529	5.43314120930212	1.001	0	0.906568237824567	TRUE	0.51934691956426	GCA
452873	LGMA-(LAMN+MHNA+GCA)/3	LGMA	Macrophages	Macrophages	CD6	ALCAM	0.639	-0.156	0.2415	0.547	1	0.723	1	0.0174956721433373	up	-3.53037750709175	CD6_ALCAM	CD6_ALCAM_Macrophages_Macrophages	0.0370429199217504	0.473932337343373	0.0175558376205386	0.0464260484537318	0.45966005016515	0.021340199761212	1.001	1.001	1.001	0.167426098472938	0.262012673666569	0.713282375540259	0.390447414759084	0.67948615335361	0.657495597886986	-0.0219744256220532	-0.140861702705469	0.398603126122889	0.261273805246137	0.363456701401365	0.331409450233561	0.0174956721433373	-3.53037750709175	0.001	0.229544494247534	-0.000907373635131511	-0.799460640678047	0.34496372794474	0.0126634031947813	0.0682573287111474	0.0926887078918966	3.96977766643745	0.500170336024363	0.490028700384994	0.653631498053452	8.10920727138571	0.835867549764525	0.25	0.34496372794474	TRUE	0.519344888840996	LAMN
452874	LGMA-(LAMN+MHNA+GCA)/3	LGMA	Macrophages	Macrophages	CD6	ALCAM	0.639	-0.156	0.2415	0.547	1	0.723	1	-0.000907373635131511	down	-0.799460640678047	CD6_ALCAM	CD6_ALCAM_Macrophages_Macrophages	0.0370429199217504	0.473932337343373	0.0175558376205386	0.0464260484537318	0.45966005016515	0.021340199761212	1.001	1.001	1.001	0.167426098472938	0.262012673666569	0.713282375540259	0.390447414759084	0.67948615335361	0.657495597886986	-0.0219744256220532	-0.140861702705469	0.398603126122889	0.261273805246137	0.363456701401365	0.331409450233561	0.0174956721433373	-3.53037750709175	0.001	0.229544494247534	-0.000907373635131511	-0.799460640678047	0.34496372794474	0.0126634031947813	0.0682573287111474	0.0926887078918966	3.96977766643745	0.500170336024363	0.490028700384994	0.653631498053452	8.10920727138571	0.835867549764525	0.25	0.34496372794474	TRUE	0.519344888840996	LAMN
452875	LGMA-(LAMN+MHNA+GCA)/3	LGMA	Endothelial	Endothelial	CD96	NECTIN2	-0.824	0.315	-0.2545	0.379	1	0.296	1	0.0194514043682616	up	0.505657375726048	CD96_NECTIN2	CD96_NECTIN2_Endothelial_Endothelial	0.0209179610788367	0.527586407717777	0.0110360319423637	0.0216453644782562	0.559190060730623	0.0121038726771326	0.623093931583111	0.623093931583111	0.623093931583111	-0.347201290986308	-0.421360790031928	0.209740675524252	0.533055866816072	0.19457339522971	0.200616295821995	0.166543111016434	0.528708288941061	0.624775422206252	0.6525107797341	0.70095220984549	0.799272367948257	0.0194514043682616	0.505657375726048	0.603418883812044	0.24869134269297	0.00295502934758507	-0.250556574247958	0.444829811165529	0.0727478541592706	0.0160987802959735	0.026417266665165	2.10544665940734	0.209762287046425	1.001	1.001	8.038986598317	1.001	0.25	0.603418883812044	TRUE	0.519342463928881	LAMN
452876	LGMA-(LAMN+MHNA+GCA)/3	LGMA	Endothelial	Endothelial	CD96	NECTIN2	-0.824	0.315	-0.2545	0.379	1	0.296	1	0.00295502934758507	down	-0.250556574247958	CD96_NECTIN2	CD96_NECTIN2_Endothelial_Endothelial	0.0209179610788367	0.527586407717777	0.0110360319423637	0.0216453644782562	0.559190060730623	0.0121038726771326	0.623093931583111	0.623093931583111	0.623093931583111	-0.347201290986308	-0.421360790031928	0.209740675524252	0.533055866816072	0.19457339522971	0.200616295821995	0.166543111016434	0.528708288941061	0.624775422206252	0.6525107797341	0.70095220984549	0.799272367948257	0.0194514043682616	0.505657375726048	0.603418883812044	0.24869134269297	0.00295502934758507	-0.250556574247958	0.444829811165529	0.0727478541592706	0.0160987802959735	0.026417266665165	2.10544665940734	0.209762287046425	1.001	1.001	8.038986598317	1.001	0.25	0.603418883812044	TRUE	0.519342463928881	LAMN
452877	LGMA-(LAMN+MHNA+GCA)/3	LGMA	Fibroblasts	CD4..T.cells	LAMA3	ITGB1	0.535	-0.265	0.135	0.406	1	0.383	1	0.021283459568684	up	0.688188020028337	LAMA3_ITGB1	LAMA3_ITGB1_Fibroblasts_CD4..T.cells	0.0412154197498061	0.510117847690504	0.0210247212144318	0.0488534280221051	0.510943059326372	0.0249613199721951	0.231631743788032	0.225262262027145	0.228447002907589	0.209438572036201	0.391473966422806	0.683448055066432	0.509104370097647	0.698415239314871	0.721266207779734	-0.110452324898315	-0.416801226031377	0.348859144807761	0.567867409270571	0.266124685591089	0.187702120014373	0.021283459568684	0.688188020028337	0.63680128966208	0.266627378526056	0.00543482330883982	-0.209813241569598	0.452242540093577	0.111324113377632	0.0665529567244671	0.0909291958615866	3.90881085642874	0.466756409970881	0.32945683335607	0.487818463404733	7.82435042292483	0.657176093651191	0.25	0.63680128966208	TRUE	0.519340283112419	LAMN
452878	LGMA-(LAMN+MHNA+GCA)/3	LGMA	Fibroblasts	CD4..T.cells	LAMA3	ITGB1	0.535	-0.265	0.135	0.406	1	0.383	1	0.00543482330883982	down	-0.209813241569598	LAMA3_ITGB1	LAMA3_ITGB1_Fibroblasts_CD4..T.cells	0.0412154197498061	0.510117847690504	0.0210247212144318	0.0488534280221051	0.510943059326372	0.0249613199721951	0.231631743788032	0.225262262027145	0.228447002907589	0.209438572036201	0.391473966422806	0.683448055066432	0.509104370097647	0.698415239314871	0.721266207779734	-0.110452324898315	-0.416801226031377	0.348859144807761	0.567867409270571	0.266124685591089	0.187702120014373	0.021283459568684	0.688188020028337	0.63680128966208	0.266627378526056	0.00543482330883982	-0.209813241569598	0.452242540093577	0.111324113377632	0.0665529567244671	0.0909291958615866	3.90881085642874	0.466756409970881	0.32945683335607	0.487818463404733	7.82435042292483	0.657176093651191	0.25	0.63680128966208	TRUE	0.519340283112419	LAMN
452879	GCA-(LGMA+LAMN+MHNA)/3	GCA	CD4..T.cells	CD8..T.cells	CD59	CD2	-0.725	0.172	-0.2765	0.0124	1	0.509	1	0.0128746261774244	up	0.0410489959087444	CD59_CD2	CD59_CD2_CD4..T.cells_CD8..T.cells	0.0526095461715651	0.997157223577043	0.0524599889940861	0.0700087867947028	0.755952380952381	0.0529233090650432	0.3059809126524	0.299850372260767	0.302915642456583	-1.38226927825738	-1.90657831483776	0.229730270529854	0.93704978389627	0.09680646710421	0.0186689611013286	0.0504445414380775	0.293282217663241	0.560366510959396	0.452569169960474	0.612154150197628	0.693878009342436	0.0128746261774244	0.0410489959087444	0.518448244741142	0.184303910878735	0.00405522301283074	-0.554334174343868	0.389561357264115	0.089862726073646	0.0161731060658101	0.0381657081438393	4.20960514523009	0.119017137434089	0.852217288616237	0.884042092305681	9.06856319451402	0.967581146035872	1	0.518448244741142	TRUE	0.519339709850475	LAMN
452880	GCA-(LGMA+LAMN+MHNA)/3	GCA	CD4..T.cells	CD8..T.cells	CD59	CD2	-0.725	0.172	-0.2765	0.0124	1	0.509	1	0.00405522301283074	down	-0.554334174343868	CD59_CD2	CD59_CD2_CD4..T.cells_CD8..T.cells	0.0526095461715651	0.997157223577043	0.0524599889940861	0.0700087867947028	0.755952380952381	0.0529233090650432	0.3059809126524	0.299850372260767	0.302915642456583	-1.38226927825738	-1.90657831483776	0.229730270529854	0.93704978389627	0.09680646710421	0.0186689611013286	0.0504445414380775	0.293282217663241	0.560366510959396	0.452569169960474	0.612154150197628	0.693878009342436	0.0128746261774244	0.0410489959087444	0.518448244741142	0.184303910878735	0.00405522301283074	-0.554334174343868	0.389561357264115	0.089862726073646	0.0161731060658101	0.0381657081438393	4.20960514523009	0.119017137434089	0.852217288616237	0.884042092305681	9.06856319451402	0.967581146035872	1	0.518448244741142	TRUE	0.519339709850475	LAMN
452881	MHNA-(LGMA+LAMN+GCA)/3	MHNA	B.cells	SPP1..macrophages	B2M	LILRB1	0.303	-0.431	-0.064	0.349	1	0.811	1	-0.0063173670160993	up	-0.5961334787558	B2M_LILRB1	B2M_LILRB1_B.cells_SPP1..macrophages	3.08046474843943	0.0287631488805081	0.0886038661805202	0.990288345655029	0.0272946859903382	0.0270296094345455	0.714769094866929	0.718445157367712	0.716607126117321	0.138523895631368	0.45717457304082	0.605010404994397	0.559968785016808	0.664238834640627	0.747338722586842	-0.0392120118349917	-0.0909791457888439	0.287212540424003	0.181324110671937	0.332173014732303	0.370845310815667	-0.0063173670160993	-0.5961334787558	0.401916119129642	0.001	0.0131246045328635	0.0381895135642429	0.497363473418518	0.230948162175754	0.716949567899145	0.943481620698054	12.5538670184845	0.699744349647846	0.144990284240592	0.108791206862987	3.10504674491465	0.487360941290735	0.333333333333333	0.497363473418518	TRUE	0.519334349169858	LGMA
452882	MHNA-(LGMA+LAMN+GCA)/3	MHNA	B.cells	SPP1..macrophages	B2M	LILRB1	0.303	-0.431	-0.064	0.349	1	0.811	1	0.0131246045328635	down	0.0381895135642429	B2M_LILRB1	B2M_LILRB1_B.cells_SPP1..macrophages	3.08046474843943	0.0287631488805081	0.0886038661805202	0.990288345655029	0.0272946859903382	0.0270296094345455	0.714769094866929	0.718445157367712	0.716607126117321	0.138523895631368	0.45717457304082	0.605010404994397	0.559968785016808	0.664238834640627	0.747338722586842	-0.0392120118349917	-0.0909791457888439	0.287212540424003	0.181324110671937	0.332173014732303	0.370845310815667	-0.0063173670160993	-0.5961334787558	0.401916119129642	0.001	0.0131246045328635	0.0381895135642429	0.497363473418518	0.230948162175754	0.716949567899145	0.943481620698054	12.5538670184845	0.699744349647846	0.144990284240592	0.108791206862987	3.10504674491465	0.487360941290735	0.333333333333333	0.497363473418518	TRUE	0.519334349169858	LGMA
452883	MHNA-(LGMA+LAMN+GCA)/3	MHNA	CD4..T.cells	Macrophages	LGALS3	MCAM	0.294	5.37	2.832	0.269	0.999	0.0698	0.648	-0.000373878300796403	up	1.11530616042199	LGALS3_MCAM	LGALS3_MCAM_CD4..T.cells_Macrophages	0.12902321596542	0.0156643430635016	0.00202106391803859	0.143877779416228	0.0112994350282486	0.00162573762052235	0.415346021722053	0.0345408446629282	0.22494343319249	0.167652829679292	0.570247719997592	0.60060829198015	0.629382103409637	0.679686249399712	0.784896750440211	6.20849638051362	1.15614457737684	0.99553090190442	0.886341178584262	0.980776140855192	0.927349083722601	-0.000373878300796403	1.11530616042199	0.714915466944667	0.0545994942206695	0.0325431528277739	0.139032256557205	0.515710522347204	0.533027675382449	0.0645982616381818	0.134894667235178	5.64433195557483	0.279587987444441	0.0422325378911304	0.030371822412048	1.60142333771221	0.207637092697372	0	0.714915466944667	TRUE	0.519333283838213	MHNA
452884	MHNA-(LGMA+LAMN+GCA)/3	MHNA	CD4..T.cells	Macrophages	LGALS3	MCAM	0.294	5.37	2.832	0.269	0.999	0.0698	0.648	0.0325431528277739	down	0.139032256557205	LGALS3_MCAM	LGALS3_MCAM_CD4..T.cells_Macrophages	0.12902321596542	0.0156643430635016	0.00202106391803859	0.143877779416228	0.0112994350282486	0.00162573762052235	0.415346021722053	0.0345408446629282	0.22494343319249	0.167652829679292	0.570247719997592	0.60060829198015	0.629382103409637	0.679686249399712	0.784896750440211	6.20849638051362	1.15614457737684	0.99553090190442	0.886341178584262	0.980776140855192	0.927349083722601	-0.000373878300796403	1.11530616042199	0.714915466944667	0.0545994942206695	0.0325431528277739	0.139032256557205	0.515710522347204	0.533027675382449	0.0645982616381818	0.134894667235178	5.64433195557483	0.279587987444441	0.0422325378911304	0.030371822412048	1.60142333771221	0.207637092697372	0	0.714915466944667	TRUE	0.519333283838213	MHNA
452885	LGMA-(LAMN+MHNA+GCA)/3	LGMA	Fibroblasts	CD8..T.cells	CLEC2B	KLRF1	-0.61	0.445	-0.0825	0.183	1	0.345	0.971	0.0209359658122458	up	-0.804802071997283	CLEC2B_KLRF1	CLEC2B_KLRF1_Fibroblasts_CD8..T.cells	0.120060176100578	0.03930276228169	0.00471869656077886	0.143645880512776	0.0424923979987281	0.00610385792562664	0.231631743788032	0.272401410357726	0.252016577072879	-0.449904835264438	-0.73754891026957	0.254922362734112	0.711301424683848	0.175964462942212	0.117396350248119	0.205670502692393	0.462180904926726	0.67597915918074	0.604630794107079	0.720490477901545	0.774097197269134	0.0209359658122458	-0.804802071997283	0.363753433108509	0.263225373790711	0.00481009313054462	0.237852412646148	0.533689587425103	0.101605663508009	0.178438381232097	0.22419111176197	5.78756901313283	0.645259209899472	0.22357209810151	0.266863033605724	4.0027482952814	0.641185065461076	0.25	0.533689587425103	TRUE	0.519332981363946	MHNA
452886	LGMA-(LAMN+MHNA+GCA)/3	LGMA	Fibroblasts	CD8..T.cells	CLEC2B	KLRF1	-0.61	0.445	-0.0825	0.183	1	0.345	0.971	0.00481009313054462	down	0.237852412646148	CLEC2B_KLRF1	CLEC2B_KLRF1_Fibroblasts_CD8..T.cells	0.120060176100578	0.03930276228169	0.00471869656077886	0.143645880512776	0.0424923979987281	0.00610385792562664	0.231631743788032	0.272401410357726	0.252016577072879	-0.449904835264438	-0.73754891026957	0.254922362734112	0.711301424683848	0.175964462942212	0.117396350248119	0.205670502692393	0.462180904926726	0.67597915918074	0.604630794107079	0.720490477901545	0.774097197269134	0.0209359658122458	-0.804802071997283	0.363753433108509	0.263225373790711	0.00481009313054462	0.237852412646148	0.533689587425103	0.101605663508009	0.178438381232097	0.22419111176197	5.78756901313283	0.645259209899472	0.22357209810151	0.266863033605724	4.0027482952814	0.641185065461076	0.25	0.533689587425103	TRUE	0.519332981363946	MHNA
452887	GCA-(LGMA+LAMN+MHNA)/3	GCA	C1Qhi.monocytes	C1Qhi.monocytes	MMP2	ITGAV	0.407	0.219	0.313	0.677	0.931	0.664	0.924	0.0131714890463972	up	-0.570056731364583	MMP2_ITGAV	MMP2_ITGAV_C1Qhi.monocytes_C1Qhi.monocytes	0.0478238396043474	0.347106968230742	0.0165999879742183	0.0402576489533011	0.402576489533011	0.0162067829924723	0.0295087282581602	0.0295087282581602	0.0295087282581602	0.0689504118451462	0.169411331314856	0.642768528893869	0.285977269089163	0.616655994877541	0.602028973907476	0.0389451906184042	0.177831920631982	0.581993352497305	0.317036471433705	0.596343873517787	0.622552102048149	0.0131714890463972	-0.570056731364583	0.406685206358748	0.187210233272395	0.00982906839766704	0.144989069339826	0.516794288341049	0.179682025472006	0.0463982299066264	0.0543388717648558	4.19797184031218	0.439777228914858	0.409617511367482	0.535057215421476	7.09524147044487	0.675069896449653	0	0.516794288341049	TRUE	0.519329616796174	LGMA
452888	GCA-(LGMA+LAMN+MHNA)/3	GCA	C1Qhi.monocytes	C1Qhi.monocytes	MMP2	ITGAV	0.407	0.219	0.313	0.677	0.931	0.664	0.924	0.00982906839766704	down	0.144989069339826	MMP2_ITGAV	MMP2_ITGAV_C1Qhi.monocytes_C1Qhi.monocytes	0.0478238396043474	0.347106968230742	0.0165999879742183	0.0402576489533011	0.402576489533011	0.0162067829924723	0.0295087282581602	0.0295087282581602	0.0295087282581602	0.0689504118451462	0.169411331314856	0.642768528893869	0.285977269089163	0.616655994877541	0.602028973907476	0.0389451906184042	0.177831920631982	0.581993352497305	0.317036471433705	0.596343873517787	0.622552102048149	0.0131714890463972	-0.570056731364583	0.406685206358748	0.187210233272395	0.00982906839766704	0.144989069339826	0.516794288341049	0.179682025472006	0.0463982299066264	0.0543388717648558	4.19797184031218	0.439777228914858	0.409617511367482	0.535057215421476	7.09524147044487	0.675069896449653	0	0.516794288341049	TRUE	0.519329616796174	LGMA
452889	LGMA-(LAMN+MHNA+GCA)/3	LGMA	B.cells	Tregs	PDGFC	FLT4	1.78	1.96	1.87	0.107	0.487	0.254	1	0.0104193746560254	up	-1.29356132272076	PDGFC_FLT4	PDGFC_FLT4_B.cells_Tregs	0.0236746114777998	0.0222859692502484	0.000527611663405825	0.023073984413865	0.0214189449364652	0.00049422040162543	0.35586775780378	0.204322685818432	0.280095221811106	1.72769687572033	0.97061622231479	0.886625580278534	0.792760525052025	0.883704178005443	0.872398751400672	1.16652591542492	0.595166283380062	0.920724038807043	0.690936040244341	0.883623787279914	0.819731404958678	0.0104193746560254	-1.29356132272076	0.27436592377835	0.160266709785178	0.000501158445118423	-1.10866809736336	0.288707380997533	0.034574860152119	0.0442164777596099	0.0482642111173487	2.86336682690265	0.357784591891445	0.229860830564464	0.198728442026161	1.83805522242566	0.335062397644378	0.25	0.288707380997533	TRUE	0.519326228773785	LGMA
452890	LGMA-(LAMN+MHNA+GCA)/3	LGMA	B.cells	Tregs	PDGFC	FLT4	1.78	1.96	1.87	0.107	0.487	0.254	1	0.000501158445118423	down	-1.10866809736336	PDGFC_FLT4	PDGFC_FLT4_B.cells_Tregs	0.0236746114777998	0.0222859692502484	0.000527611663405825	0.023073984413865	0.0214189449364652	0.00049422040162543	0.35586775780378	0.204322685818432	0.280095221811106	1.72769687572033	0.97061622231479	0.886625580278534	0.792760525052025	0.883704178005443	0.872398751400672	1.16652591542492	0.595166283380062	0.920724038807043	0.690936040244341	0.883623787279914	0.819731404958678	0.0104193746560254	-1.29356132272076	0.27436592377835	0.160266709785178	0.000501158445118423	-1.10866809736336	0.288707380997533	0.034574860152119	0.0442164777596099	0.0482642111173487	2.86336682690265	0.357784591891445	0.229860830564464	0.198728442026161	1.83805522242566	0.335062397644378	0.25	0.288707380997533	TRUE	0.519326228773785	LGMA
452891	GCA-(LGMA+LAMN+MHNA)/3	GCA	Endothelial	Epithelial	ADAM10	NOTCH1	-0.066	0.396	0.165	0.858	1	0.72	0.923	0.00695109054623588	up	0.771114138417437	ADAM10_NOTCH1	ADAM10_NOTCH1_Endothelial_Epithelial	0.289565235551977	0.00790870892818315	0.00229008716370138	0.298493876199934	0.0111587982832618	0.00333083295330398	0.391834343333059	0.635265500900704	0.513549922116881	-0.00438983900198544	-0.0665127121512946	0.444993596926525	0.135905234512566	0.415799583800224	0.391507923803426	0.0564963314132177	0.142667503568732	0.657226913402803	0.264305605461732	0.61996945742005	0.594165468918433	0.00695109054623588	0.771114138417437	0.651967364105167	0.126311800534538	0.00511030185113889	-0.623698210009144	0.376941457026666	0.106275781108988	0.503434202880675	0.458989104609011	7.09200527953585	0.807328046527491	0.0374291655035492	0.0482221742093979	2.28030194035258	0.353048790144848	0	0.651967364105167	TRUE	0.519325664055109	MHNA
452892	GCA-(LGMA+LAMN+MHNA)/3	GCA	Endothelial	Epithelial	ADAM10	NOTCH1	-0.066	0.396	0.165	0.858	1	0.72	0.923	0.00511030185113889	down	-0.623698210009144	ADAM10_NOTCH1	ADAM10_NOTCH1_Endothelial_Epithelial	0.289565235551977	0.00790870892818315	0.00229008716370138	0.298493876199934	0.0111587982832618	0.00333083295330398	0.391834343333059	0.635265500900704	0.513549922116881	-0.00438983900198544	-0.0665127121512946	0.444993596926525	0.135905234512566	0.415799583800224	0.391507923803426	0.0564963314132177	0.142667503568732	0.657226913402803	0.264305605461732	0.61996945742005	0.594165468918433	0.00695109054623588	0.771114138417437	0.651967364105167	0.126311800534538	0.00511030185113889	-0.623698210009144	0.376941457026666	0.106275781108988	0.503434202880675	0.458989104609011	7.09200527953585	0.807328046527491	0.0374291655035492	0.0482221742093979	2.28030194035258	0.353048790144848	0	0.651967364105167	TRUE	0.519325664055109	MHNA
452893	LGMA-(LAMN+MHNA+GCA)/3	LGMA	Macrophages	Epithelial	LGALS9	CD47	-0.241	-0.492	-0.3665	0.637	1	0.606	1	0.00410835824105259	up	-0.347238705267005	LGALS9_CD47	LGALS9_CD47_Macrophages_Epithelial	0.165178130651942	0.131998931091934	0.0218033366858202	0.211394266855049	0.14638446810671	0.0309448373143843	1.001	0.261235324397914	0.631117662198957	-0.0472023968071805	-0.19586056766465	0.367676484712662	0.318392828557708	0.326496718424844	0.301064510965263	-0.107023468910187	-0.217527375833714	0.268056054617319	0.366263923823212	0.268909450233561	0.282563780093424	0.00410835824105259	-0.347238705267005	0.447435633807932	0.0984811170060711	0.000233502183765453	-0.545115057956446	0.391238657726392	0.0304111362780012	0.344041170975792	0.427635812185011	6.11693407074919	0.698055679181255	0.165992981779608	0.115455480788924	5.66854569885575	0.601119031154697	1	0.447435633807932	TRUE	0.519325592606949	MHNA
452894	LGMA-(LAMN+MHNA+GCA)/3	LGMA	Macrophages	Epithelial	LGALS9	CD47	-0.241	-0.492	-0.3665	0.637	1	0.606	1	0.000233502183765453	down	-0.545115057956446	LGALS9_CD47	LGALS9_CD47_Macrophages_Epithelial	0.165178130651942	0.131998931091934	0.0218033366858202	0.211394266855049	0.14638446810671	0.0309448373143843	1.001	0.261235324397914	0.631117662198957	-0.0472023968071805	-0.19586056766465	0.367676484712662	0.318392828557708	0.326496718424844	0.301064510965263	-0.107023468910187	-0.217527375833714	0.268056054617319	0.366263923823212	0.268909450233561	0.282563780093424	0.00410835824105259	-0.347238705267005	0.447435633807932	0.0984811170060711	0.000233502183765453	-0.545115057956446	0.391238657726392	0.0304111362780012	0.344041170975792	0.427635812185011	6.11693407074919	0.698055679181255	0.165992981779608	0.115455480788924	5.66854569885575	0.601119031154697	1	0.447435633807932	TRUE	0.519325592606949	MHNA
452895	MHNA-(LGMA+LAMN+GCA)/3	MHNA	Fibroblasts	NK.cells	EFNA1	EPHA4	0.381	-0.22	0.0805	0.852	1	0.555	1	0.00275246465273106	up	-0.474109827454705	EFNA1_EPHA4	EFNA1_EPHA4_Fibroblasts_NK.cells	0.0353385104236676	0.396663066537734	0.0140174819115277	0.0322757697456493	0.323322927254247	0.0104354963535474	0.310731215249496	0.220650162690461	0.265690688969978	0.0265025143938873	0.0695604052332999	0.633924283656155	0.140727549223627	0.565911637586041	0.529954378101489	-0.0562555437130112	-0.255707016877324	0.368577075098814	0.411179482572763	0.310052102048149	0.26100431189364	0.00275246465273106	-0.474109827454705	0.42423260777519	0.0852067593445886	0.0297514630801218	0.740448611815185	0.625130545731539	0.489599491813449	0.142888068555096	0.109229430727934	2.65659994033804	0.355349775281168	0.729290778958571	0.702979102068157	6.79478340515936	0.812408715449898	0.333333333333333	0.625130545731539	TRUE	0.519324677728058	LAMN
452896	MHNA-(LGMA+LAMN+GCA)/3	MHNA	Fibroblasts	NK.cells	EFNA1	EPHA4	0.381	-0.22	0.0805	0.852	1	0.555	1	0.0297514630801218	down	0.740448611815185	EFNA1_EPHA4	EFNA1_EPHA4_Fibroblasts_NK.cells	0.0353385104236676	0.396663066537734	0.0140174819115277	0.0322757697456493	0.323322927254247	0.0104354963535474	0.310731215249496	0.220650162690461	0.265690688969978	0.0265025143938873	0.0695604052332999	0.633924283656155	0.140727549223627	0.565911637586041	0.529954378101489	-0.0562555437130112	-0.255707016877324	0.368577075098814	0.411179482572763	0.310052102048149	0.26100431189364	0.00275246465273106	-0.474109827454705	0.42423260777519	0.0852067593445886	0.0297514630801218	0.740448611815185	0.625130545731539	0.489599491813449	0.142888068555096	0.109229430727934	2.65659994033804	0.355349775281168	0.729290778958571	0.702979102068157	6.79478340515936	0.812408715449898	0.333333333333333	0.625130545731539	TRUE	0.519324677728058	LAMN
452897	MHNA-(LGMA+LAMN+GCA)/3	MHNA	CD4..T.cells	CD4..T.cells	ADAM9	ITGB1	0.318	0.4	0.359	0.338	1	0.213	0.982	0.0126901838579911	up	-0.20865284613454	ADAM9_ITGB1	ADAM9_ITGB1_CD4..T.cells_CD4..T.cells	0.0170239430608893	0.518271114033557	0.00882301793541093	0.0217458501795511	0.506227110195031	0.0110083388951283	0.415346021722053	0.415346021722053	0.415346021722053	0.149804489311706	0.471083299722345	0.610593084680647	0.569713462461982	0.670561869697455	0.75282135425004	0.268648158624505	0.671620396561262	0.658843873517787	0.730506647502695	0.742364355012576	0.842121810995329	0.0126901838579911	-0.20865284613454	0.472781128052582	0.18249819888396	0.00358208362402702	-0.082550247323469	0.475396416247142	0.0825024582473326	0.0254733527732679	0.0242325786149935	2.90108820937543	0.275579951635662	0.337826148071398	0.48065262106416	7.91261379716933	0.673102304781212	0	0.475396416247142	TRUE	0.519321588070167	MHNA
452898	MHNA-(LGMA+LAMN+GCA)/3	MHNA	CD4..T.cells	CD4..T.cells	ADAM9	ITGB1	0.318	0.4	0.359	0.338	1	0.213	0.982	0.00358208362402702	down	-0.082550247323469	ADAM9_ITGB1	ADAM9_ITGB1_CD4..T.cells_CD4..T.cells	0.0170239430608893	0.518271114033557	0.00882301793541093	0.0217458501795511	0.506227110195031	0.0110083388951283	0.415346021722053	0.415346021722053	0.415346021722053	0.149804489311706	0.471083299722345	0.610593084680647	0.569713462461982	0.670561869697455	0.75282135425004	0.268648158624505	0.671620396561262	0.658843873517787	0.730506647502695	0.742364355012576	0.842121810995329	0.0126901838579911	-0.20865284613454	0.472781128052582	0.18249819888396	0.00358208362402702	-0.082550247323469	0.475396416247142	0.0825024582473326	0.0254733527732679	0.0242325786149935	2.90108820937543	0.275579951635662	0.337826148071398	0.48065262106416	7.91261379716933	0.673102304781212	0	0.475396416247142	TRUE	0.519321588070167	MHNA
452899	GCA-(LGMA+LAMN+MHNA)/3	GCA	Endothelial	iCAFs	SEMA3C	NRP1	-0.819	1.44	0.3105	0.529	1	0.00367	0.247	-0.00134192476697949	up	-0.260297625963548	SEMA3C_NRP1	SEMA3C_NRP1_Endothelial_iCAFs	0.0125419934257448	0.784848794682151	0.00984356842310728	0.0119372724263489	0.67037037037037	0.00800239373766352	0.391834343333059	0.154589017934036	0.273211680633548	-0.226489804603183	-0.276544327964814	0.210581078917881	0.40599487754122	0.22646870497839	0.259824715863615	3.50688086747699	2.43533393574791	0.87800934243622	0.984054976643909	0.957779374775422	0.988209665828243	-0.00134192476697949	-0.260297625963548	0.463335990733982	0.0451222054896594	0.0422160102500076	-0.391421136192829	0.419201303514751	0.683500924826743	0.0233689668769434	0.0224258735857544	2.55138578675598	0.299074171242732	0.781006875295198	0.934179484963708	8.74618961903846	0.925545210329038	0	0.463335990733982	TRUE	0.519321413423406	MHNA
452900	GCA-(LGMA+LAMN+MHNA)/3	GCA	Endothelial	iCAFs	SEMA3C	NRP1	-0.819	1.44	0.3105	0.529	1	0.00367	0.247	0.0422160102500076	down	-0.391421136192829	SEMA3C_NRP1	SEMA3C_NRP1_Endothelial_iCAFs	0.0125419934257448	0.784848794682151	0.00984356842310728	0.0119372724263489	0.67037037037037	0.00800239373766352	0.391834343333059	0.154589017934036	0.273211680633548	-0.226489804603183	-0.276544327964814	0.210581078917881	0.40599487754122	0.22646870497839	0.259824715863615	3.50688086747699	2.43533393574791	0.87800934243622	0.984054976643909	0.957779374775422	0.988209665828243	-0.00134192476697949	-0.260297625963548	0.463335990733982	0.0451222054896594	0.0422160102500076	-0.391421136192829	0.419201303514751	0.683500924826743	0.0233689668769434	0.0224258735857544	2.55138578675598	0.299074171242732	0.781006875295198	0.934179484963708	8.74618961903846	0.925545210329038	0	0.463335990733982	TRUE	0.519321413423406	MHNA
452901	LGMA-(LAMN+MHNA+GCA)/3	LGMA	CD4..T.cells	Epithelial	CALM3	MYLK	0.0378	0.552	0.2949	0.854	1	0.551	1	0.00537208071817098	up	-0.0874745935834911	CALM3_MYLK	CALM3_MYLK_CD4..T.cells_Epithelial	0.258550088736737	0.0308507634226357	0.00797646762051854	0.316582869409094	0.0352838156962717	0.0111702516168273	0.225262262027145	0.261235324397914	0.24324879321253	0.00259089248795561	0.068542129310995	0.491335841203778	0.139026732831759	0.505162477989435	0.529073955498639	0.142884317433815	0.258848401148215	0.711799317283507	0.414256198347107	0.687567373338124	0.673823212360762	0.00537208071817098	-0.0874745935834911	0.494943004609365	0.110853108650998	0.00147150760930933	0.254334594293193	0.536688309833426	0.049669840410563	0.332772900209802	0.509208611790629	6.63209885424111	0.600463105302666	0.0999623659274327	0.110932042460582	2.6969917658429	0.391094553351992	0.25	0.536688309833426	TRUE	0.519320387574805	GCA
452902	LGMA-(LAMN+MHNA+GCA)/3	LGMA	CD4..T.cells	Epithelial	CALM3	MYLK	0.0378	0.552	0.2949	0.854	1	0.551	1	0.00147150760930933	down	0.254334594293193	CALM3_MYLK	CALM3_MYLK_CD4..T.cells_Epithelial	0.258550088736737	0.0308507634226357	0.00797646762051854	0.316582869409094	0.0352838156962717	0.0111702516168273	0.225262262027145	0.261235324397914	0.24324879321253	0.00259089248795561	0.068542129310995	0.491335841203778	0.139026732831759	0.505162477989435	0.529073955498639	0.142884317433815	0.258848401148215	0.711799317283507	0.414256198347107	0.687567373338124	0.673823212360762	0.00537208071817098	-0.0874745935834911	0.494943004609365	0.110853108650998	0.00147150760930933	0.254334594293193	0.536688309833426	0.049669840410563	0.332772900209802	0.509208611790629	6.63209885424111	0.600463105302666	0.0999623659274327	0.110932042460582	2.6969917658429	0.391094553351992	0.25	0.536688309833426	TRUE	0.519320387574805	GCA
452903	LGMA-(LAMN+MHNA+GCA)/3	LGMA	Epithelial	Macrophages	MMP2	EGFR	2.22	-0.308	0.956	0.0147	0.513	0.649	1	0.0512718173201063	up	0.307286508570008	MMP2_EGFR	MMP2_EGFR_Epithelial_Macrophages	0.111314150889227	0.0418908623546246	0.00466304577302253	0.0974579479245531	0.0455077775955629	0.00443509461907052	0.261235324397914	1.001	0.631117662198957	4.06855551685905	1.83268266525182	0.918600928445654	0.93136705618697	0.944173203137506	0.952297102609252	-0.0578286333854863	-0.187755303199631	0.332128099173554	0.329186130075458	0.308614804168164	0.299946101329501	0.0512718173201063	0.307286508570008	0.567139513728521	0.560216927072894	-0.000511132050367675	-0.623852879960577	0.376913316804747	0.0188274306606801	0.10666833311039	0.130125697152453	3.19126850366385	0.334555346254243	0.0548757672069087	0.0680969717132318	4.08069710355038	0.45307909078761	0.5	0.567139513728521	TRUE	0.519320012099883	LGMA
452904	LGMA-(LAMN+MHNA+GCA)/3	LGMA	Epithelial	Macrophages	MMP2	EGFR	2.22	-0.308	0.956	0.0147	0.513	0.649	1	-0.000511132050367675	down	-0.623852879960577	MMP2_EGFR	MMP2_EGFR_Epithelial_Macrophages	0.111314150889227	0.0418908623546246	0.00466304577302253	0.0974579479245531	0.0455077775955629	0.00443509461907052	0.261235324397914	1.001	0.631117662198957	4.06855551685905	1.83268266525182	0.918600928445654	0.93136705618697	0.944173203137506	0.952297102609252	-0.0578286333854863	-0.187755303199631	0.332128099173554	0.329186130075458	0.308614804168164	0.299946101329501	0.0512718173201063	0.307286508570008	0.567139513728521	0.560216927072894	-0.000511132050367675	-0.623852879960577	0.376913316804747	0.0188274306606801	0.10666833311039	0.130125697152453	3.19126850366385	0.334555346254243	0.0548757672069087	0.0680969717132318	4.08069710355038	0.45307909078761	0.5	0.567139513728521	TRUE	0.519320012099883	LGMA
452905	MHNA-(LGMA+LAMN+GCA)/3	MHNA	Tregs	CD8..T.cells	HLA.DMA	CD4	0.977	0.563	0.77	0.502	1	0.238	0.953	0.00684175319172899	up	-0.964264632252955	HLA.DMA_CD4	HLA.DMA_CD4_Tregs_CD8..T.cells	0.0302191957093312	0.0763122676341914	0.00230609535066049	0.0344415295237347	0.089249480289872	0.0030738886103816	0.591672972047092	0.223068359731449	0.407370665889271	0.292412468349316	0.299296282854981	0.786557547622859	0.428705778773811	0.727589242836562	0.677004962381943	0.350987173177184	0.623423042943488	0.714381961911606	0.706229787998563	0.768684872439813	0.828265361121092	0.00684175319172899	-0.964264632252955	0.334589870328745	0.125241374977558	0.0132718088945063	-0.561944583478214	0.388176740537011	0.233238107913801	0.0249081429118402	0.0386949590903926	3.79145861162875	0.385843457448099	0.133343081798144	0.131283543816019	4.7207940353736	0.579131842844219	0	0.388176740537011	TRUE	0.51931944679056	MHNA
452906	MHNA-(LGMA+LAMN+GCA)/3	MHNA	Tregs	CD8..T.cells	HLA.DMA	CD4	0.977	0.563	0.77	0.502	1	0.238	0.953	0.0132718088945063	down	-0.561944583478214	HLA.DMA_CD4	HLA.DMA_CD4_Tregs_CD8..T.cells	0.0302191957093312	0.0763122676341914	0.00230609535066049	0.0344415295237347	0.089249480289872	0.0030738886103816	0.591672972047092	0.223068359731449	0.407370665889271	0.292412468349316	0.299296282854981	0.786557547622859	0.428705778773811	0.727589242836562	0.677004962381943	0.350987173177184	0.623423042943488	0.714381961911606	0.706229787998563	0.768684872439813	0.828265361121092	0.00684175319172899	-0.964264632252955	0.334589870328745	0.125241374977558	0.0132718088945063	-0.561944583478214	0.388176740537011	0.233238107913801	0.0249081429118402	0.0386949590903926	3.79145861162875	0.385843457448099	0.133343081798144	0.131283543816019	4.7207940353736	0.579131842844219	0	0.388176740537011	TRUE	0.51931944679056	MHNA
452907	LGMA-(LAMN+MHNA+GCA)/3	LGMA	Macrophages	iCAFs	COL6A1	ITGA10	0.621	-0.211	0.205	0.175	1	0.822	1	0.00757247694304364	up	0.913642043614166	COL6A1_ITGA10	COL6A1_ITGA10_Macrophages_iCAFs	0.207073235547158	0.0212977181601371	0.00441018740919106	0.181699983075044	0.0296515199038135	0.00538768066467223	1.001	0.262803994133876	0.631901997066938	0.470073371765811	0.756961951313706	0.707999839923163	0.71902513206339	0.770249719865535	0.833039859132384	-0.0179620464990494	-0.0851281824599496	0.37349532878189	0.171734638878908	0.372933884297521	0.375853395616241	0.00757247694304364	0.913642043614166	0.678033805684988	0.132395246424578	0.00914553279299747	0.526805232184639	0.586260861874912	0.169048784532355	0.168661402715781	0.221702421601435	5.32967626601131	0.53214975723007	0.184752588861465	0.209174845203574	2.71589526280925	0.500875699560199	0	0.678033805684988	TRUE	0.51931881349129	LAMN
452908	LGMA-(LAMN+MHNA+GCA)/3	LGMA	Macrophages	iCAFs	COL6A1	ITGA10	0.621	-0.211	0.205	0.175	1	0.822	1	0.00914553279299747	down	0.526805232184639	COL6A1_ITGA10	COL6A1_ITGA10_Macrophages_iCAFs	0.207073235547158	0.0212977181601371	0.00441018740919106	0.181699983075044	0.0296515199038135	0.00538768066467223	1.001	0.262803994133876	0.631901997066938	0.470073371765811	0.756961951313706	0.707999839923163	0.71902513206339	0.770249719865535	0.833039859132384	-0.0179620464990494	-0.0851281824599496	0.37349532878189	0.171734638878908	0.372933884297521	0.375853395616241	0.00757247694304364	0.913642043614166	0.678033805684988	0.132395246424578	0.00914553279299747	0.526805232184639	0.586260861874912	0.169048784532355	0.168661402715781	0.221702421601435	5.32967626601131	0.53214975723007	0.184752588861465	0.209174845203574	2.71589526280925	0.500875699560199	0	0.678033805684988	TRUE	0.51931881349129	LAMN
452909	GCA-(LGMA+LAMN+MHNA)/3	GCA	C1Qhi.monocytes	NK.cells	MMP2	PECAM1	0.407	0.491	0.449	0.677	0.931	0.171	1	0.00294507547377125	up	-0.636623808035483	MMP2_PECAM1	MMP2_PECAM1_C1Qhi.monocytes_NK.cells	0.0478238396043474	0.141648539261527	0.00677417702183336	0.0402576489533011	0.147253750297643	0.00592808978653956	0.0295087282581602	0.397778729953697	0.213643729105928	0.0689504118451462	0.169411331314856	0.642768528893869	0.285977269089163	0.616655994877541	0.602028973907476	0.376598909797452	0.767003889607846	0.691991555874955	0.772053539346029	0.775646784045994	0.863883399209486	0.00294507547377125	-0.636623808035483	0.394510981158522	0.0870924419305829	0.0046501122406865	-0.185248302325416	0.45671181699806	0.0991169630862898	0.0463982299066264	0.0543388717648558	4.19797184031218	0.439777228914858	0.0933541233407679	0.17555850564346	6.06098676907346	0.55941534797325	0	0.45671181699806	TRUE	0.519316476878011	GCA
452910	GCA-(LGMA+LAMN+MHNA)/3	GCA	C1Qhi.monocytes	NK.cells	MMP2	PECAM1	0.407	0.491	0.449	0.677	0.931	0.171	1	0.0046501122406865	down	-0.185248302325416	MMP2_PECAM1	MMP2_PECAM1_C1Qhi.monocytes_NK.cells	0.0478238396043474	0.141648539261527	0.00677417702183336	0.0402576489533011	0.147253750297643	0.00592808978653956	0.0295087282581602	0.397778729953697	0.213643729105928	0.0689504118451462	0.169411331314856	0.642768528893869	0.285977269089163	0.616655994877541	0.602028973907476	0.376598909797452	0.767003889607846	0.691991555874955	0.772053539346029	0.775646784045994	0.863883399209486	0.00294507547377125	-0.636623808035483	0.394510981158522	0.0870924419305829	0.0046501122406865	-0.185248302325416	0.45671181699806	0.0991169630862898	0.0463982299066264	0.0543388717648558	4.19797184031218	0.439777228914858	0.0933541233407679	0.17555850564346	6.06098676907346	0.55941534797325	0	0.45671181699806	TRUE	0.519316476878011	GCA
452911	LGMA-(LAMN+MHNA+GCA)/3	LGMA	CD8..T.cells	Endothelial	S100A8	CD36	0.919	-0.381	0.269	0.239	0.953	0.498	1	0.0181932844716295	up	0.150265365055798	S100A8_CD36	S100A8_CD36_CD8..T.cells_Endothelial	0.019322129378462	0.200042001885189	0.00386523744155217	0.0236726343169586	0.150715564284413	0.00356783443917897	0.272401410357726	0.623093931583111	0.447747670970418	0.571252329028662	0.621602099051862	0.775592284296462	0.656315031214983	0.788658556106931	0.799323675364175	-0.115355620408548	-0.302770657240282	0.305246137261948	0.462315846209127	0.263295005389867	0.236143550125764	0.0181932844716295	0.150265365055798	0.53842245331456	0.23637420096978	0.00254218332847407	-0.353308334836127	0.426135440871066	0.0663255241998751	0.0189505731438898	0.0463305763516228	2.9968749001124	0.282035370853048	0.483613919232106	0.373144594117776	6.79490087352263	0.852629793148793	0.25	0.53842245331456	TRUE	0.519316443789196	MHNA
452912	LGMA-(LAMN+MHNA+GCA)/3	LGMA	CD8..T.cells	Endothelial	S100A8	CD36	0.919	-0.381	0.269	0.239	0.953	0.498	1	0.00254218332847407	down	-0.353308334836127	S100A8_CD36	S100A8_CD36_CD8..T.cells_Endothelial	0.019322129378462	0.200042001885189	0.00386523744155217	0.0236726343169586	0.150715564284413	0.00356783443917897	0.272401410357726	0.623093931583111	0.447747670970418	0.571252329028662	0.621602099051862	0.775592284296462	0.656315031214983	0.788658556106931	0.799323675364175	-0.115355620408548	-0.302770657240282	0.305246137261948	0.462315846209127	0.263295005389867	0.236143550125764	0.0181932844716295	0.150265365055798	0.53842245331456	0.23637420096978	0.00254218332847407	-0.353308334836127	0.426135440871066	0.0663255241998751	0.0189505731438898	0.0463305763516228	2.9968749001124	0.282035370853048	0.483613919232106	0.373144594117776	6.79490087352263	0.852629793148793	0.25	0.53842245331456	TRUE	0.519316443789196	MHNA
452913	MHNA-(LGMA+LAMN+GCA)/3	MHNA	CD4..T.cells	CD4..T.cells	NCAM1	FGFR1	0.485	-0.342	0.0715	0.0783	0.909	0.211	0.982	0.0140795737301506	up	0.271859856513207	NCAM1_FGFR1	NCAM1_FGFR1_CD4..T.cells_CD4..T.cells	0.0620198412986312	0.0314348779304189	0.00194958614048643	0.0642514370668282	0.0416647141059292	0.0026770177562845	0.415346021722053	0.415346021722053	0.415346021722053	0.536525545401897	1.10623823794206	0.667900592284296	0.829017928605731	0.782095405794782	0.892208259964783	-0.231095400288189	-0.675717544702307	0.319169960474308	0.732101149838304	0.211507366151635	0.111188465684513	0.0140795737301506	0.271859856513207	0.560660454382686	0.196100489102854	0.00335256552023352	-0.279691325558134	0.439529115330131	0.0789320205393688	0.630858197466794	0.50973068010417	4.74990466652867	0.861852688096831	0.0532146207246578	0.071056248217296	3.7308548060588	0.438483861836898	0	0.560660454382686	TRUE	0.519314662458248	GCA
452914	MHNA-(LGMA+LAMN+GCA)/3	MHNA	CD4..T.cells	CD4..T.cells	NCAM1	FGFR1	0.485	-0.342	0.0715	0.0783	0.909	0.211	0.982	0.00335256552023352	down	-0.279691325558134	NCAM1_FGFR1	NCAM1_FGFR1_CD4..T.cells_CD4..T.cells	0.0620198412986312	0.0314348779304189	0.00194958614048643	0.0642514370668282	0.0416647141059292	0.0026770177562845	0.415346021722053	0.415346021722053	0.415346021722053	0.536525545401897	1.10623823794206	0.667900592284296	0.829017928605731	0.782095405794782	0.892208259964783	-0.231095400288189	-0.675717544702307	0.319169960474308	0.732101149838304	0.211507366151635	0.111188465684513	0.0140795737301506	0.271859856513207	0.560660454382686	0.196100489102854	0.00335256552023352	-0.279691325558134	0.439529115330131	0.0789320205393688	0.630858197466794	0.50973068010417	4.74990466652867	0.861852688096831	0.0532146207246578	0.071056248217296	3.7308548060588	0.438483861836898	0	0.560660454382686	TRUE	0.519314662458248	GCA
452915	LAMN-(LGMA+MHNA+GCA)/3	LAMN	iCAFs	iCAFs	TGFB2	TGFBR3	-0.937	0.111	-0.413	0.194	1	0.851	1	0.0108792051343615	up	0.348442231173854	TGFB2_TGFBR3	TGFB2_TGFBR3_iCAFs_iCAFs	0.0351961397711382	0.211632842184529	0.00744865909368993	0.0437553857105391	0.216617961110487	0.00947820244021991	0.900388818556685	0.900388818556685	0.900388818556685	-0.667329779055378	-0.712198270069774	0.190971666399872	0.699715863614535	0.145910036817672	0.122999039538979	0.00777781883061075	0.0700704399154121	0.529195113187208	0.144268774703557	0.529599353215954	0.533372260150916	0.0108792051343615	0.348442231173854	0.574666343211125	0.164768504236939	0.00217129964647498	-1.27829761011254	0.257845457989591	0.0605559702449094	0.333668854030197	0.376898540876904	4.23781553362587	0.845500099181634	0.27243134438155	0.354133094189167	6.7155667652092	0.747794093162879	0	0.574666343211125	TRUE	0.519314468217114	GCA
452916	LAMN-(LGMA+MHNA+GCA)/3	LAMN	iCAFs	iCAFs	TGFB2	TGFBR3	-0.937	0.111	-0.413	0.194	1	0.851	1	0.00217129964647498	down	-1.27829761011254	TGFB2_TGFBR3	TGFB2_TGFBR3_iCAFs_iCAFs	0.0351961397711382	0.211632842184529	0.00744865909368993	0.0437553857105391	0.216617961110487	0.00947820244021991	0.900388818556685	0.900388818556685	0.900388818556685	-0.667329779055378	-0.712198270069774	0.190971666399872	0.699715863614535	0.145910036817672	0.122999039538979	0.00777781883061075	0.0700704399154121	0.529195113187208	0.144268774703557	0.529599353215954	0.533372260150916	0.0108792051343615	0.348442231173854	0.574666343211125	0.164768504236939	0.00217129964647498	-1.27829761011254	0.257845457989591	0.0605559702449094	0.333668854030197	0.376898540876904	4.23781553362587	0.845500099181634	0.27243134438155	0.354133094189167	6.7155667652092	0.747794093162879	0	0.574666343211125	TRUE	0.519314468217114	GCA
452917	MHNA-(LGMA+LAMN+GCA)/3	MHNA	Endothelial	Tregs	LRRC4C	LDLR	-1.3	0.773	-0.2635	0.288	0.996	0.108	1	0.0112339835116722	up	-0.414412813416941	LRRC4C_LDLR	LRRC4C_LDLR_Endothelial_Tregs	0.0936936404343783	0.150848710934003	0.01413356488224	0.0862767197608827	0.151736124759054	0.0130912951134393	0.243146692749466	0.591672972047092	0.417409832398279	-0.702789765913	-0.540607512240769	0.144069153193533	0.61279414118777	0.142148231150952	0.163078277573235	0.747163437008588	0.96657624451305	0.771918792669781	0.841717570966583	0.842076895436579	0.902263744160977	0.0112339835116722	-0.414412813416941	0.435150390694663	0.168241826267182	0.00437099785106692	-0.787242693375577	0.347186627385131	0.0947749938687782	0.423854948778543	0.333103870362664	3.7101765989852	0.556173555449442	0.287278244153018	0.2778488553435	5.99429943685015	0.707564937835535	0.333333333333333	0.435150390694663	TRUE	0.519312824444558	GCA
452918	MHNA-(LGMA+LAMN+GCA)/3	MHNA	Endothelial	Tregs	LRRC4C	LDLR	-1.3	0.773	-0.2635	0.288	0.996	0.108	1	0.00437099785106692	down	-0.787242693375577	LRRC4C_LDLR	LRRC4C_LDLR_Endothelial_Tregs	0.0936936404343783	0.150848710934003	0.01413356488224	0.0862767197608827	0.151736124759054	0.0130912951134393	0.243146692749466	0.591672972047092	0.417409832398279	-0.702789765913	-0.540607512240769	0.144069153193533	0.61279414118777	0.142148231150952	0.163078277573235	0.747163437008588	0.96657624451305	0.771918792669781	0.841717570966583	0.842076895436579	0.902263744160977	0.0112339835116722	-0.414412813416941	0.435150390694663	0.168241826267182	0.00437099785106692	-0.787242693375577	0.347186627385131	0.0947749938687782	0.423854948778543	0.333103870362664	3.7101765989852	0.556173555449442	0.287278244153018	0.2778488553435	5.99429943685015	0.707564937835535	0.333333333333333	0.435150390694663	TRUE	0.519312824444558	GCA
452919	MHNA-(LGMA+LAMN+GCA)/3	MHNA	NK.cells	Macrophages	CD99	CD81	0.0445	-0.912	-0.43375	0.871	1	0.11	0.74	-0.00144863085815694	up	0.353928559595488	CD99_CD81	CD99_CD81_NK.cells_Macrophages	0.513932770425605	0.436496006383755	0.224329601840516	0.502073754093864	0.356250152860322	0.178863851643095	0.220650162690461	0.0345408446629282	0.127595503676695	0.00266919210215899	0.0599818449923368	0.495037618056667	0.1259804706259	0.505762766127741	0.523071074115576	-0.874249871135699	-0.958607314841775	0.173082105641394	0.839359504132231	0.106315127560187	0.061399568810636	-0.00144863085815694	0.353928559595488	0.575669719069999	0.0440775403100698	0.032756002880417	0.18034306439475	0.523226496131573	0.536338820958934	0.403622235025095	0.5467431916539	7.82193904516818	0.623729817469598	0.286832013863031	0.338255328163209	7.71627044391675	0.530521464118645	1	0.575669719069999	TRUE	0.51931203344916	LGMA
452920	MHNA-(LGMA+LAMN+GCA)/3	MHNA	NK.cells	Macrophages	CD99	CD81	0.0445	-0.912	-0.43375	0.871	1	0.11	0.74	0.032756002880417	down	0.18034306439475	CD99_CD81	CD99_CD81_NK.cells_Macrophages	0.513932770425605	0.436496006383755	0.224329601840516	0.502073754093864	0.356250152860322	0.178863851643095	0.220650162690461	0.0345408446629282	0.127595503676695	0.00266919210215899	0.0599818449923368	0.495037618056667	0.1259804706259	0.505762766127741	0.523071074115576	-0.874249871135699	-0.958607314841775	0.173082105641394	0.839359504132231	0.106315127560187	0.061399568810636	-0.00144863085815694	0.353928559595488	0.575669719069999	0.0440775403100698	0.032756002880417	0.18034306439475	0.523226496131573	0.536338820958934	0.403622235025095	0.5467431916539	7.82193904516818	0.623729817469598	0.286832013863031	0.338255328163209	7.71627044391675	0.530521464118645	1	0.575669719069999	TRUE	0.51931203344916	LGMA
452921	LAMN-(LGMA+MHNA+GCA)/3	LAMN	Epithelial	CD8..T.cells	TFF1	MUC5AC	0.35	1.32	0.835	0.753	1	0.409	1	0.0109448515516179	up	-0.55668646850446	TFF1_MUC5AC	TFF1_MUC5AC_Epithelial_CD8..T.cells	1.93207326983873	0.00381688976079265	0.00737451068074861	0.773552123552124	0.00550660792951542	0.00425964825744561	0.224577196182587	0.523461688274655	0.374019442228621	0.0431217583297548	0.123205023799299	0.622278693773011	0.221006082919802	0.588782615655515	0.569393308788218	0.512525233430309	0.388276691992658	0.864804168163852	0.543949874236435	0.805830039525692	0.742880883938196	0.0109448515516179	-0.55668646850446	0.409130448048571	0.165411190380868	0.016551999757988	-0.32076975023781	0.432055420692888	0.28426552995468	0.800069857614288	0.868244509535405	11.4838782663964	0.920033672115924	0.00489311670032694	0.010553957558501	0.969379108755024	0.10444713492076	0	0.432055420692888	TRUE	0.519311773647493	GCA
452922	LAMN-(LGMA+MHNA+GCA)/3	LAMN	Epithelial	CD8..T.cells	TFF1	MUC5AC	0.35	1.32	0.835	0.753	1	0.409	1	0.016551999757988	down	-0.32076975023781	TFF1_MUC5AC	TFF1_MUC5AC_Epithelial_CD8..T.cells	1.93207326983873	0.00381688976079265	0.00737451068074861	0.773552123552124	0.00550660792951542	0.00425964825744561	0.224577196182587	0.523461688274655	0.374019442228621	0.0431217583297548	0.123205023799299	0.622278693773011	0.221006082919802	0.588782615655515	0.569393308788218	0.512525233430309	0.388276691992658	0.864804168163852	0.543949874236435	0.805830039525692	0.742880883938196	0.0109448515516179	-0.55668646850446	0.409130448048571	0.165411190380868	0.016551999757988	-0.32076975023781	0.432055420692888	0.28426552995468	0.800069857614288	0.868244509535405	11.4838782663964	0.920033672115924	0.00489311670032694	0.010553957558501	0.969379108755024	0.10444713492076	0	0.432055420692888	TRUE	0.519311773647493	GCA
452923	LGMA-(LAMN+MHNA+GCA)/3	LGMA	Macrophages	Fibroblasts	SEMA3A	NRP1	5.85	-1.16	2.345	0.00124	0.132	0.0454	1	0.0166679362861027	up	0.321000011259131	SEMA3A_NRP1	SEMA3A_NRP1_Macrophages_Fibroblasts	0.0474044594919255	0.0907622709930309	0.0043025363986843	0.0522577471096169	0.0913140412765126	0.00477186607658512	1.001	0.231631743788032	0.616315871894016	17.0034831418009	2.90657831483776	0.995477829358092	0.976928925884424	0.993797022570834	0.982331519129182	-1.55781521068576	-1.3429441471429	0.138901365432986	0.915940531800216	0.0687208048868128	0.0286112109234639	0.0166679362861027	0.321000011259131	0.569647529377859	0.221440862876455	0.0059091751132795	-0.0910381145701468	0.473852157225093	0.118703241827281	0.124627783625971	0.122810937900828	4.08558853821822	0.569996514042539	0.0912023368980782	0.128112404984863	4.89938603087195	0.518905977997038	0.25	0.569647529377859	TRUE	0.519311087970782	LGMA
452924	LGMA-(LAMN+MHNA+GCA)/3	LGMA	Macrophages	Fibroblasts	SEMA3A	NRP1	5.85	-1.16	2.345	0.00124	0.132	0.0454	1	0.0059091751132795	down	-0.0910381145701468	SEMA3A_NRP1	SEMA3A_NRP1_Macrophages_Fibroblasts	0.0474044594919255	0.0907622709930309	0.0043025363986843	0.0522577471096169	0.0913140412765126	0.00477186607658512	1.001	0.231631743788032	0.616315871894016	17.0034831418009	2.90657831483776	0.995477829358092	0.976928925884424	0.993797022570834	0.982331519129182	-1.55781521068576	-1.3429441471429	0.138901365432986	0.915940531800216	0.0687208048868128	0.0286112109234639	0.0166679362861027	0.321000011259131	0.569647529377859	0.221440862876455	0.0059091751132795	-0.0910381145701468	0.473852157225093	0.118703241827281	0.124627783625971	0.122810937900828	4.08558853821822	0.569996514042539	0.0912023368980782	0.128112404984863	4.89938603087195	0.518905977997038	0.25	0.569647529377859	TRUE	0.519311087970782	LGMA
452925	LAMN-(LGMA+MHNA+GCA)/3	LAMN	iCAFs	Fibroblasts	CALR	TSHR	-0.201	1.18	0.4895	0.71	1	0.245	1	0.0112142486522292	up	-0.860585790923932	CALR_TSHR	CALR_TSHR_iCAFs_Fibroblasts	0.396071493733645	0.0194102495261406	0.00768784652356128	0.467025401820838	0.0109071706908482	0.00509392577462184	0.900388818556685	0.20634857114243	0.553368694849558	-0.0298970719074659	-0.148741651280925	0.384104370097647	0.256763246358252	0.351048503281575	0.330738754602209	0.720784020449852	0.610833915635468	0.846231584620913	0.699447538627381	0.838169241825368	0.824627200862379	0.0112142486522292	-0.860585790923932	0.353551339360625	0.168048619672725	0.00120140753601397	-0.0651293350386948	0.478565928703714	0.0454681000219914	0.328715912183539	0.582147908969097	7.70725194485232	0.523714332682795	0.220428736624025	0.108654507752718	3.31804753604925	0.661077113563833	0	0.478565928703714	TRUE	0.519310605462166	GCA
452926	LAMN-(LGMA+MHNA+GCA)/3	LAMN	iCAFs	Fibroblasts	CALR	TSHR	-0.201	1.18	0.4895	0.71	1	0.245	1	0.00120140753601397	down	-0.0651293350386948	CALR_TSHR	CALR_TSHR_iCAFs_Fibroblasts	0.396071493733645	0.0194102495261406	0.00768784652356128	0.467025401820838	0.0109071706908482	0.00509392577462184	0.900388818556685	0.20634857114243	0.553368694849558	-0.0298970719074659	-0.148741651280925	0.384104370097647	0.256763246358252	0.351048503281575	0.330738754602209	0.720784020449852	0.610833915635468	0.846231584620913	0.699447538627381	0.838169241825368	0.824627200862379	0.0112142486522292	-0.860585790923932	0.353551339360625	0.168048619672725	0.00120140753601397	-0.0651293350386948	0.478565928703714	0.0454681000219914	0.328715912183539	0.582147908969097	7.70725194485232	0.523714332682795	0.220428736624025	0.108654507752718	3.31804753604925	0.661077113563833	0	0.478565928703714	TRUE	0.519310605462166	GCA
452927	MHNA-(LGMA+LAMN+GCA)/3	MHNA	NK.cells	iCAFs	ENG	BMPR2	0.395	0.103	0.249	0.564	1	0.853	0.997	0.0321369713485883	up	-0.125761099390986	ENG_BMPR2	ENG_BMPR2_NK.cells_iCAFs	0.0300098935179348	0.438401007116164	0.0131563675417115	0.0321947146798316	NA	NA	0.220650162690461	0.001	0.110825081345231	0.0982447539265798	0.248720896016658	0.638846646390267	0.376500720345766	0.639426924923963	0.649831919321274	0.00711224978974513	0.069050968832477	0.525062881782249	0.142404779015451	0.526724757455983	0.532653611210923	0.0321369713485883	-0.125761099390986	0.487940916382859	0.372884535054034	-0.00063671843482848	-0.271330980670054	0.441050173287995	0.0168737792698986	0.0308465759258032	0.0464491039218265	3.62715992146286	0.361606708470886	0.428808587488883	NA	8.0795189848078	0.833457866729792	0	0.487940916382859	TRUE	0.519309640170162	GCA
452928	MHNA-(LGMA+LAMN+GCA)/3	MHNA	NK.cells	iCAFs	ENG	BMPR2	0.395	0.103	0.249	0.564	1	0.853	0.997	-0.00063671843482848	down	-0.271330980670054	ENG_BMPR2	ENG_BMPR2_NK.cells_iCAFs	0.0300098935179348	0.438401007116164	0.0131563675417115	0.0321947146798316	NA	NA	0.220650162690461	0.001	0.110825081345231	0.0982447539265798	0.248720896016658	0.638846646390267	0.376500720345766	0.639426924923963	0.649831919321274	0.00711224978974513	0.069050968832477	0.525062881782249	0.142404779015451	0.526724757455983	0.532653611210923	0.0321369713485883	-0.125761099390986	0.487940916382859	0.372884535054034	-0.00063671843482848	-0.271330980670054	0.441050173287995	0.0168737792698986	0.0308465759258032	0.0464491039218265	3.62715992146286	0.361606708470886	0.428808587488883	NA	8.0795189848078	0.833457866729792	0	0.487940916382859	TRUE	0.519309640170162	GCA
452929	MHNA-(LGMA+LAMN+GCA)/3	MHNA	C1Qhi.monocytes	C1Qhi.monocytes	ADAM9	ITGA6	-0.866	0.71	-0.078	0.0697	0.275	0.301	0.574	0.000635304427754307	up	-0.499976477251623	ADAM9_ITGA6	ADAM9_ITGA6_C1Qhi.monocytes_C1Qhi.monocytes	0.21577617230597	0.0414261587104212	0.00893877795987432	0.263946052317916	0.0402673788986675	0.010628415697493	0.176248705813806	0.176248705813806	0.176248705813806	-1.00176041416712	-1.15676722190199	0.202397150632304	0.840423403233552	0.117376340643509	0.0575476228589723	0.370217788128371	0.521433504406157	0.756714876033058	0.646784045993532	0.77402982393101	0.796195652173913	0.000635304427754307	-0.499976477251623	0.419501944577226	0.0644795117972378	0.0663949791709344	0.481126974488897	0.577950286378375	1.001	0.472138121471667	0.460554503544807	6.54660487359025	0.827298943673999	0.0581663910971791	0.0626590670924384	3.2488971438532	0.37785793091785	0.333333333333333	0.577950286378375	TRUE	0.51930935972473	GCA
452930	MHNA-(LGMA+LAMN+GCA)/3	MHNA	C1Qhi.monocytes	C1Qhi.monocytes	ADAM9	ITGA6	-0.866	0.71	-0.078	0.0697	0.275	0.301	0.574	0.0663949791709344	down	0.481126974488897	ADAM9_ITGA6	ADAM9_ITGA6_C1Qhi.monocytes_C1Qhi.monocytes	0.21577617230597	0.0414261587104212	0.00893877795987432	0.263946052317916	0.0402673788986675	0.010628415697493	0.176248705813806	0.176248705813806	0.176248705813806	-1.00176041416712	-1.15676722190199	0.202397150632304	0.840423403233552	0.117376340643509	0.0575476228589723	0.370217788128371	0.521433504406157	0.756714876033058	0.646784045993532	0.77402982393101	0.796195652173913	0.000635304427754307	-0.499976477251623	0.419501944577226	0.0644795117972378	0.0663949791709344	0.481126974488897	0.577950286378375	1.001	0.472138121471667	0.460554503544807	6.54660487359025	0.827298943673999	0.0581663910971791	0.0626590670924384	3.2488971438532	0.37785793091785	0.333333333333333	0.577950286378375	TRUE	0.51930935972473	GCA
452931	LAMN-(LGMA+MHNA+GCA)/3	LAMN	Epithelial	Endothelial	MPDZ	F11R	-0.559	0.291	-0.134	0.745	1	0.525	0.98	0.0154346813435232	up	2.63639336716535	MPDZ_F11R	MPDZ_F11R_Epithelial_Endothelial	0.00412805609943635	0.121341197720614	0.000500903271363492	0.00482625482625483	0.143095149944465	0.000690613658033132	0.224577196182587	0.060706862958961	0.142642029570774	-0.0714646435337043	-0.127843727251707	0.266567952617256	0.227209060348968	0.301584760685129	0.34490555466624	0.0814336427088665	0.279840696594043	0.613389328063241	0.436713977721883	0.643415379087316	0.685972871002515	0.0154346813435232	2.63639336716535	0.993101908804325	0.209367151977167	-0.000423922063037312	-0.394794624024315	0.418587540496535	0.0201840897744009	0.00923505529073621	0.00956490293110011	1.08883606113219	0.140335592502376	0.355638714472684	0.327390522550563	5.75074032966564	0.767337800644291	0	0.993101908804325	TRUE	0.519307846386476	LGMA
452932	LAMN-(LGMA+MHNA+GCA)/3	LAMN	Epithelial	Endothelial	MPDZ	F11R	-0.559	0.291	-0.134	0.745	1	0.525	0.98	-0.000423922063037312	down	-0.394794624024315	MPDZ_F11R	MPDZ_F11R_Epithelial_Endothelial	0.00412805609943635	0.121341197720614	0.000500903271363492	0.00482625482625483	0.143095149944465	0.000690613658033132	0.224577196182587	0.060706862958961	0.142642029570774	-0.0714646435337043	-0.127843727251707	0.266567952617256	0.227209060348968	0.301584760685129	0.34490555466624	0.0814336427088665	0.279840696594043	0.613389328063241	0.436713977721883	0.643415379087316	0.685972871002515	0.0154346813435232	2.63639336716535	0.993101908804325	0.209367151977167	-0.000423922063037312	-0.394794624024315	0.418587540496535	0.0201840897744009	0.00923505529073621	0.00956490293110011	1.08883606113219	0.140335592502376	0.355638714472684	0.327390522550563	5.75074032966564	0.767337800644291	0	0.993101908804325	TRUE	0.519307846386476	LGMA
452933	MHNA-(LGMA+LAMN+GCA)/3	MHNA	Epithelial	CD4..T.cells	MICA	KLRK1	-0.692	0.152	-0.27	0.574	1	0.64	1	0.0127341292721517	up	-0.193454570869669	MICA_KLRK1	MICA_KLRK1_Epithelial_CD4..T.cells	0.0136487684521219	0.210807545255878	0.00287726337315768	0.0115771349862259	0.206759635833205	0.00239368421374393	0.197703809143393	0.415346021722053	0.306524915432723	-0.166832970460602	-0.241088107602026	0.237213862654074	0.368757003361614	0.246838482471586	0.277052985433008	0.0294606439544491	0.193820026016113	0.550058390226374	0.337158641753503	0.581252245777937	0.633736076176788	0.0127341292721517	-0.193454570869669	0.475560688685	0.182928429655884	0.00385505510944696	0.151914450988186	0.518054273067576	0.0867488669995551	0.141281589658679	0.135237945545809	2.97805762746928	0.672748521463058	0.363498884968718	0.397463396477113	6.63237159654852	0.816355463533474	0	0.518054273067576	TRUE	0.519307075510769	LGMA
452934	MHNA-(LGMA+LAMN+GCA)/3	MHNA	Epithelial	CD4..T.cells	MICA	KLRK1	-0.692	0.152	-0.27	0.574	1	0.64	1	0.00385505510944696	down	0.151914450988186	MICA_KLRK1	MICA_KLRK1_Epithelial_CD4..T.cells	0.0136487684521219	0.210807545255878	0.00287726337315768	0.0115771349862259	0.206759635833205	0.00239368421374393	0.197703809143393	0.415346021722053	0.306524915432723	-0.166832970460602	-0.241088107602026	0.237213862654074	0.368757003361614	0.246838482471586	0.277052985433008	0.0294606439544491	0.193820026016113	0.550058390226374	0.337158641753503	0.581252245777937	0.633736076176788	0.0127341292721517	-0.193454570869669	0.475560688685	0.182928429655884	0.00385505510944696	0.151914450988186	0.518054273067576	0.0867488669995551	0.141281589658679	0.135237945545809	2.97805762746928	0.672748521463058	0.363498884968718	0.397463396477113	6.63237159654852	0.816355463533474	0	0.518054273067576	TRUE	0.519307075510769	LGMA
452935	LAMN-(LGMA+MHNA+GCA)/3	LAMN	SPP1..macrophages	Macrophages	SPP1	ITGA4	-3.6	0.611	-1.4945	1.84e-13	2.83e-10	0.255	1	0.00981805492111223	up	-0.648582989842328	SPP1_ITGA4	SPP1_ITGA4_SPP1..macrophages_Macrophages	0.37712539004147	0.283757649654089	0.107012214303049	0.185714285714286	0.310174418604651	0.0576038205980067	0.117858340400099	0.202118009648158	0.159988175024128	-45.8466558371657	-12.7351821769905	0.0448415239314871	0.99995998079078	0.000160076836881703	4.00192092204258e-05	0.362603949754853	0.593459819566045	0.730214696370823	0.6899928135106	0.772323032698527	0.819282249371182	0.00981805492111223	-0.648582989842328	0.392323807261029	0.154379718874611	0.0157554628303027	0.863094590167834	0.647444414820758	0.271874413805725	0.132015754473402	0.220131066785109	5.3080570474236	0.376036303054556	0.347356540945893	0.500863114563296	7.08026713078259	0.785513542093008	0.5	0.647444414820758	TRUE	0.519306091710851	MHNA
452936	LAMN-(LGMA+MHNA+GCA)/3	LAMN	SPP1..macrophages	Macrophages	SPP1	ITGA4	-3.6	0.611	-1.4945	1.84e-13	2.83e-10	0.255	1	0.0157554628303027	down	0.863094590167834	SPP1_ITGA4	SPP1_ITGA4_SPP1..macrophages_Macrophages	0.37712539004147	0.283757649654089	0.107012214303049	0.185714285714286	0.310174418604651	0.0576038205980067	0.117858340400099	0.202118009648158	0.159988175024128	-45.8466558371657	-12.7351821769905	0.0448415239314871	0.99995998079078	0.000160076836881703	4.00192092204258e-05	0.362603949754853	0.593459819566045	0.730214696370823	0.6899928135106	0.772323032698527	0.819282249371182	0.00981805492111223	-0.648582989842328	0.392323807261029	0.154379718874611	0.0157554628303027	0.863094590167834	0.647444414820758	0.271874413805725	0.132015754473402	0.220131066785109	5.3080570474236	0.376036303054556	0.347356540945893	0.500863114563296	7.08026713078259	0.785513542093008	0.5	0.647444414820758	TRUE	0.519306091710851	MHNA
452937	GCA-(LGMA+LAMN+MHNA)/3	GCA	Macrophages	Macrophages	CCN4	ITGA5	2.88	0.363	1.6215	0.109	1	0.559	1	0.00183627608102004	up	-0.85011545814797	CCN4_ITGA5	CCN4_ITGA5_Macrophages_Macrophages	0.0293706432440655	0.194201758189646	0.00570383055715837	0.0254237288135593	0.194915254237288	0.00495547256535478	0.0811229763135111	0.0811229763135111	0.0811229763135111	2.772211685931	0.962573502059376	0.949475748359212	0.790239314871138	0.918801024491756	0.87121818472867	0.0916895137372283	0.252588192113577	0.643639956881064	0.407339202299677	0.651275601868487	0.670140136543299	0.00183627608102004	-0.85011545814797	0.355466222746087	0.0762371654981349	0.00916210872836165	-1.39589651229907	0.236449839937762	0.169306643688957	0.056545612128514	0.0522695657184842	2.61818318800801	0.32327867888957	0.364831346380061	0.334112200200843	3.73106168432386	0.360197918103487	0.5	0.355466222746087	TRUE	0.519305424180957	LAMN
452938	GCA-(LGMA+LAMN+MHNA)/3	GCA	Macrophages	Macrophages	CCN4	ITGA5	2.88	0.363	1.6215	0.109	1	0.559	1	0.00916210872836165	down	-1.39589651229907	CCN4_ITGA5	CCN4_ITGA5_Macrophages_Macrophages	0.0293706432440655	0.194201758189646	0.00570383055715837	0.0254237288135593	0.194915254237288	0.00495547256535478	0.0811229763135111	0.0811229763135111	0.0811229763135111	2.772211685931	0.962573502059376	0.949475748359212	0.790239314871138	0.918801024491756	0.87121818472867	0.0916895137372283	0.252588192113577	0.643639956881064	0.407339202299677	0.651275601868487	0.670140136543299	0.00183627608102004	-0.85011545814797	0.355466222746087	0.0762371654981349	0.00916210872836165	-1.39589651229907	0.236449839937762	0.169306643688957	0.056545612128514	0.0522695657184842	2.61818318800801	0.32327867888957	0.364831346380061	0.334112200200843	3.73106168432386	0.360197918103487	0.5	0.355466222746087	TRUE	0.519305424180957	LAMN
452939	LGMA-(LAMN+MHNA+GCA)/3	LGMA	SPP1..macrophages	Endothelial	MMP9	RECK	6.68	-0.896	2.892	2.79e-09	5.72e-06	0.162	1	0.0208390076733408	up	0.897625684887127	MMP9_RECK	MMP9_RECK_SPP1..macrophages_Endothelial	0.246190748541889	0.0212257789478229	0.00522559040754919	0.114917127071823	0.0268411010905392	0.00308450222476914	0.434443253362701	0.623093931583111	0.528768592472906	57.1433639221324	8.5543957967264	0.998219145189691	0.999719865535457	0.999759884744677	0.999759884744677	-0.708274546969803	-0.790484985457369	0.17550754581387	0.781328602227812	0.120373697448796	0.0871137261947539	0.0208390076733408	0.897625684887127	0.675104628563472	0.262276142210076	0.00219976800726852	-0.438530852379101	0.410630292431223	0.0609988307739099	0.99624224731638	0.963598722926768	4.63402994447993	0.608167927300513	0.100185823218768	0.104529961349222	2.81374055484982	0.442604094407686	0	0.675104628563472	TRUE	0.519304872953303	LGMA
452940	LGMA-(LAMN+MHNA+GCA)/3	LGMA	SPP1..macrophages	Endothelial	MMP9	RECK	6.68	-0.896	2.892	2.79e-09	5.72e-06	0.162	1	0.00219976800726852	down	-0.438530852379101	MMP9_RECK	MMP9_RECK_SPP1..macrophages_Endothelial	0.246190748541889	0.0212257789478229	0.00522559040754919	0.114917127071823	0.0268411010905392	0.00308450222476914	0.434443253362701	0.623093931583111	0.528768592472906	57.1433639221324	8.5543957967264	0.998219145189691	0.999719865535457	0.999759884744677	0.999759884744677	-0.708274546969803	-0.790484985457369	0.17550754581387	0.781328602227812	0.120373697448796	0.0871137261947539	0.0208390076733408	0.897625684887127	0.675104628563472	0.262276142210076	0.00219976800726852	-0.438530852379101	0.410630292431223	0.0609988307739099	0.99624224731638	0.963598722926768	4.63402994447993	0.608167927300513	0.100185823218768	0.104529961349222	2.81374055484982	0.442604094407686	0	0.675104628563472	TRUE	0.519304872953303	LGMA
452941	MHNA-(LGMA+LAMN+GCA)/3	MHNA	Fibroblasts	Fibroblasts	TNFSF13	TNFRSF1A	-0.364	0.361	-0.0015	0.831	1	0.524	1	-0.000918450059723824	up	-0.0173260079644191	TNFSF13_TNFRSF1A	TNFSF13_TNFRSF1A_Fibroblasts_Fibroblasts	0.0244310884141256	0.233060379991492	0.00569391874940185	0.0321151271753681	0.259085427254742	0.00832056144557062	0.310731215249496	0.310731215249496	0.310731215249496	-0.0292652273425836	-0.080398976215889	0.322734912758124	0.156615175284136	0.352089002721306	0.381022890987674	0.101321405398875	0.280668713016273	0.642719187926698	0.437769493352497	0.658596837944664	0.686646604383759	-0.000918450059723824	-0.0173260079644191	0.507772239743514	0.0492680726676744	0.00301788534678658	-2.08492978040301	0.111089038474062	0.0737256568947042	0.0502551404933308	0.0566971235088029	2.37402084954691	0.309231872286687	0.656607743735901	0.58560580545483	6.40937745826234	0.855940901140587	0.333333333333333	0.507772239743514	TRUE	0.519304268702833	MHNA
452942	MHNA-(LGMA+LAMN+GCA)/3	MHNA	Fibroblasts	Fibroblasts	TNFSF13	TNFRSF1A	-0.364	0.361	-0.0015	0.831	1	0.524	1	0.00301788534678658	down	-2.08492978040301	TNFSF13_TNFRSF1A	TNFSF13_TNFRSF1A_Fibroblasts_Fibroblasts	0.0244310884141256	0.233060379991492	0.00569391874940185	0.0321151271753681	0.259085427254742	0.00832056144557062	0.310731215249496	0.310731215249496	0.310731215249496	-0.0292652273425836	-0.080398976215889	0.322734912758124	0.156615175284136	0.352089002721306	0.381022890987674	0.101321405398875	0.280668713016273	0.642719187926698	0.437769493352497	0.658596837944664	0.686646604383759	-0.000918450059723824	-0.0173260079644191	0.507772239743514	0.0492680726676744	0.00301788534678658	-2.08492978040301	0.111089038474062	0.0737256568947042	0.0502551404933308	0.0566971235088029	2.37402084954691	0.309231872286687	0.656607743735901	0.58560580545483	6.40937745826234	0.855940901140587	0.333333333333333	0.507772239743514	TRUE	0.519304268702833	MHNA
452943	GCA-(LGMA+LAMN+MHNA)/3	GCA	Fibroblasts	Fibroblasts	CCL5	ACKR1	0.0755	0.413	0.24425	0.893	1	0.647	1	0.0016419446120538	up	0.00966830631625809	CCL5_ACKR1	CCL5_ACKR1_Fibroblasts_Fibroblasts	0.141795215409589	0.0161377025643248	0.0022882490113243	0.0999196871289895	0.0125968992248062	0.00125867822933805	0.570070300444639	0.570070300444639	0.570070300444639	0.00371071485391474	0.0491485411114536	0.509164398911477	0.108211941732031	0.511085320954058	0.515687530014407	0.0780965320838267	0.1890957193313	0.663672296083363	0.330825547969817	0.640540783327345	0.630008084800575	0.0016419446120538	0.00966830631625809	0.512709137645812	0.0743346375666233	0.0457244880302586	2.25133664773411	0.900017323877847	0.738079631940113	0.0628719036061981	0.102886251295639	6.66667693052818	0.579711463323507	0.0154205533627633	0.0225183672932652	2.19332531281547	0.217176659732663	0	0.900017323877847	TRUE	0.519303927607078	LGMA
452944	GCA-(LGMA+LAMN+MHNA)/3	GCA	Fibroblasts	Fibroblasts	CCL5	ACKR1	0.0755	0.413	0.24425	0.893	1	0.647	1	0.0457244880302586	down	2.25133664773411	CCL5_ACKR1	CCL5_ACKR1_Fibroblasts_Fibroblasts	0.141795215409589	0.0161377025643248	0.0022882490113243	0.0999196871289895	0.0125968992248062	0.00125867822933805	0.570070300444639	0.570070300444639	0.570070300444639	0.00371071485391474	0.0491485411114536	0.509164398911477	0.108211941732031	0.511085320954058	0.515687530014407	0.0780965320838267	0.1890957193313	0.663672296083363	0.330825547969817	0.640540783327345	0.630008084800575	0.0016419446120538	0.00966830631625809	0.512709137645812	0.0743346375666233	0.0457244880302586	2.25133664773411	0.900017323877847	0.738079631940113	0.0628719036061981	0.102886251295639	6.66667693052818	0.579711463323507	0.0154205533627633	0.0225183672932652	2.19332531281547	0.217176659732663	0	0.900017323877847	TRUE	0.519303927607078	LGMA
452945	LGMA-(LAMN+MHNA+GCA)/3	LGMA	B.cells	Fibroblasts	CD47	SIRPA	-0.145	-0.322	-0.2335	0.585	0.894	0.595	1	0.0172458476564075	up	0.470351826936933	CD47_SIRPA	CD47_SIRPA_B.cells_Fibroblasts	0.258970608958896	0.0345832955461415	0.00895605710738972	0.294426972253053	0.0388663002161564	0.0114432870953211	0.35586775780378	0.231631743788032	0.293749750795906	-0.0337623994180838	-0.23284413391782	0.407715703537698	0.360092844565391	0.345445813990716	0.280954858331999	-0.0726055370354071	-0.22548303427145	0.326828063241107	0.376280093424362	0.294286740927057	0.277600610851599	0.0172458476564075	0.470351826936933	0.596961972629039	0.22709868314505	0.00870874198391692	1.31831562633606	0.730266067386563	0.162253963777665	0.534715260187621	0.47805486127537	6.95777838891007	0.868770992053058	0.143322764394467	0.129042294080812	4.12768366978132	0.610573162584046	0	0.730266067386563	TRUE	0.519301789091794	LAMN
452946	LGMA-(LAMN+MHNA+GCA)/3	LGMA	B.cells	Fibroblasts	CD47	SIRPA	-0.145	-0.322	-0.2335	0.585	0.894	0.595	1	0.00870874198391692	down	1.31831562633606	CD47_SIRPA	CD47_SIRPA_B.cells_Fibroblasts	0.258970608958896	0.0345832955461415	0.00895605710738972	0.294426972253053	0.0388663002161564	0.0114432870953211	0.35586775780378	0.231631743788032	0.293749750795906	-0.0337623994180838	-0.23284413391782	0.407715703537698	0.360092844565391	0.345445813990716	0.280954858331999	-0.0726055370354071	-0.22548303427145	0.326828063241107	0.376280093424362	0.294286740927057	0.277600610851599	0.0172458476564075	0.470351826936933	0.596961972629039	0.22709868314505	0.00870874198391692	1.31831562633606	0.730266067386563	0.162253963777665	0.534715260187621	0.47805486127537	6.95777838891007	0.868770992053058	0.143322764394467	0.129042294080812	4.12768366978132	0.610573162584046	0	0.730266067386563	TRUE	0.519301789091794	LAMN
452947	MHNA-(LGMA+LAMN+GCA)/3	MHNA	iCAFs	Endothelial	TNFSF14	LTBR	-0.487	-1.64	-1.0635	0.583	0.959	0.0162	0.726	0.00214016049184152	up	3.33594586086499	TNFSF14_LTBR	TNFSF14_LTBR_iCAFs_Endothelial	0.0476767901972449	0.0569322404872652	0.00271434648517044	NA	0.0707793965712518	NA	0.001	0.243146692749466	0.122073346374733	-0.11411941383236	-0.234331445240986	0.286597566832079	0.361953737794141	0.272971026092524	0.279954378101489	-2.93639537615009	-1.79048498545737	0.0938061444484369	0.958789974847287	0.0376841537908732	0.0126212720086238	0.00214016049184152	3.33594586086499	1.001	0.0792122296121165	0.00917446080865341	0.333862296295759	0.551157359330909	0.169498795560712	0.33006752186915	NA	4.63524815674634	0.853800590960099	0.370960432242298	0.368341859090979	2.95317823115554	0.49819895983134	0.333333333333333	1.001	TRUE	0.519301072391531	GCA
452948	MHNA-(LGMA+LAMN+GCA)/3	MHNA	iCAFs	Endothelial	TNFSF14	LTBR	-0.487	-1.64	-1.0635	0.583	0.959	0.0162	0.726	0.00917446080865341	down	0.333862296295759	TNFSF14_LTBR	TNFSF14_LTBR_iCAFs_Endothelial	0.0476767901972449	0.0569322404872652	0.00271434648517044	NA	0.0707793965712518	NA	0.001	0.243146692749466	0.122073346374733	-0.11411941383236	-0.234331445240986	0.286597566832079	0.361953737794141	0.272971026092524	0.279954378101489	-2.93639537615009	-1.79048498545737	0.0938061444484369	0.958789974847287	0.0376841537908732	0.0126212720086238	0.00214016049184152	3.33594586086499	1.001	0.0792122296121165	0.00917446080865341	0.333862296295759	0.551157359330909	0.169498795560712	0.33006752186915	NA	4.63524815674634	0.853800590960099	0.370960432242298	0.368341859090979	2.95317823115554	0.49819895983134	0.333333333333333	1.001	TRUE	0.519301072391531	GCA
452949	LGMA-(LAMN+MHNA+GCA)/3	LGMA	iCAFs	Fibroblasts	LAMA2	ITGA6	0.359	-0.0641	0.14745	0.481	1	0.924	1	0.0067865699007741	up	-2.23267878251174	LAMA2_ITGA6	LAMA2_ITGA6_iCAFs_Fibroblasts	0.863040426882878	0.0421016966414642	0.0363354662419427	0.548074939416683	0.0504544842553936	0.0276528384015748	0.262803994133876	0.231631743788032	0.247217868960954	0.114109917581794	0.317854923626168	0.625580278533696	0.446294221226189	0.649231631182968	0.686569553385625	-0.00220042664479116	-0.0343280287798933	0.443316564858067	0.0809153790873158	0.427865612648221	0.422879985627021	0.0067865699007741	-2.23267878251174	0.102613940414511	0.12470112407042	0.00317012531083761	-1.46992644407841	0.222981039504225	0.0760939376504389	0.596046529812691	0.722979984970328	8.79221761544978	0.810954686714208	0.0590986055908504	0.078257981892649	4.15563054881178	0.483035060188712	0.5	0.222981039504225	TRUE	0.519298905019882	LAMN
452950	LGMA-(LAMN+MHNA+GCA)/3	LGMA	iCAFs	Fibroblasts	LAMA2	ITGA6	0.359	-0.0641	0.14745	0.481	1	0.924	1	0.00317012531083761	down	-1.46992644407841	LAMA2_ITGA6	LAMA2_ITGA6_iCAFs_Fibroblasts	0.863040426882878	0.0421016966414642	0.0363354662419427	0.548074939416683	0.0504544842553936	0.0276528384015748	0.262803994133876	0.231631743788032	0.247217868960954	0.114109917581794	0.317854923626168	0.625580278533696	0.446294221226189	0.649231631182968	0.686569553385625	-0.00220042664479116	-0.0343280287798933	0.443316564858067	0.0809153790873158	0.427865612648221	0.422879985627021	0.0067865699007741	-2.23267878251174	0.102613940414511	0.12470112407042	0.00317012531083761	-1.46992644407841	0.222981039504225	0.0760939376504389	0.596046529812691	0.722979984970328	8.79221761544978	0.810954686714208	0.0590986055908504	0.078257981892649	4.15563054881178	0.483035060188712	0.5	0.222981039504225	TRUE	0.519298905019882	LAMN
452951	LGMA-(LAMN+MHNA+GCA)/3	LGMA	Tregs	Macrophages	SPARC	FGFR1	1.23	-0.518	0.356	0.00344	0.721	0.374	1	0.0318394390479835	up	-1.90063089714228	SPARC_FGFR1	SPARC_FGFR1_Tregs_Macrophages	0.268316114908452	0.0777404400671351	0.0208590128500871	0.245389561068043	0.0936655066238602	0.0229845375576449	0.204322685818432	1.001	0.602661342909216	3.03003311563702	2.46344155742847	0.825536257403554	0.965743556907316	0.925684328477669	0.974147590843605	-0.221252510060151	-0.42712839779952	0.26001616960115	0.575974667624865	0.214247215235358	0.183277937477542	0.0318394390479835	-1.90063089714228	0.16334104359995	0.369971658845982	0.000517386902735874	-0.168030176955693	0.459844434965826	0.0348273138630105	0.107607832683681	0.235968599348556	6.54439709699824	0.422968470819985	0.130130057449514	0.158491875853437	5.12378002985449	0.601819702504443	0.5	0.459844434965826	TRUE	0.519294833809669	LAMN
452952	LGMA-(LAMN+MHNA+GCA)/3	LGMA	Tregs	Macrophages	SPARC	FGFR1	1.23	-0.518	0.356	0.00344	0.721	0.374	1	0.000517386902735874	down	-0.168030176955693	SPARC_FGFR1	SPARC_FGFR1_Tregs_Macrophages	0.268316114908452	0.0777404400671351	0.0208590128500871	0.245389561068043	0.0936655066238602	0.0229845375576449	0.204322685818432	1.001	0.602661342909216	3.03003311563702	2.46344155742847	0.825536257403554	0.965743556907316	0.925684328477669	0.974147590843605	-0.221252510060151	-0.42712839779952	0.26001616960115	0.575974667624865	0.214247215235358	0.183277937477542	0.0318394390479835	-1.90063089714228	0.16334104359995	0.369971658845982	0.000517386902735874	-0.168030176955693	0.459844434965826	0.0348273138630105	0.107607832683681	0.235968599348556	6.54439709699824	0.422968470819985	0.130130057449514	0.158491875853437	5.12378002985449	0.601819702504443	0.5	0.459844434965826	TRUE	0.519294833809669	LAMN
452953	LAMN-(LGMA+MHNA+GCA)/3	LAMN	Tregs	CD8..T.cells	PSEN1	NOTCH2	-0.556	-0.0713	-0.31365	0.176	1	0.797	1	0.011448976914692	up	-0.406824305844403	PSEN1_NOTCH2	PSEN1_NOTCH2_Tregs_CD8..T.cells	0.266669709731932	0.0527305783648939	0.0140616480265631	0.291666666666667	0.0710326570288102	0.0207178583000696	0.223854363600918	0.523461688274655	0.373658025937786	-0.419494956695333	-0.75448733218585	0.267128221546342	0.718144709460541	0.1804466143749	0.114434928765808	-0.00702602168445719	-0.0985416786038876	0.438802551203737	0.193788178224937	0.404105282069709	0.3650287459576	0.011448976914692	-0.406824305844403	0.436538226915539	0.170346636962597	0.0170149187392629	-0.203006274176634	0.453480980858951	0.291466806713062	0.37286507201485	0.417404485712377	6.8196946919401	0.750281536250752	0.157103468487148	0.166306269049046	4.31778105536234	0.559644174156523	1	0.453480980858951	TRUE	0.519291620909631	GCA
452954	LAMN-(LGMA+MHNA+GCA)/3	LAMN	Tregs	CD8..T.cells	PSEN1	NOTCH2	-0.556	-0.0713	-0.31365	0.176	1	0.797	1	0.0170149187392629	down	-0.203006274176634	PSEN1_NOTCH2	PSEN1_NOTCH2_Tregs_CD8..T.cells	0.266669709731932	0.0527305783648939	0.0140616480265631	0.291666666666667	0.0710326570288102	0.0207178583000696	0.223854363600918	0.523461688274655	0.373658025937786	-0.419494956695333	-0.75448733218585	0.267128221546342	0.718144709460541	0.1804466143749	0.114434928765808	-0.00702602168445719	-0.0985416786038876	0.438802551203737	0.193788178224937	0.404105282069709	0.3650287459576	0.011448976914692	-0.406824305844403	0.436538226915539	0.170346636962597	0.0170149187392629	-0.203006274176634	0.453480980858951	0.291466806713062	0.37286507201485	0.417404485712377	6.8196946919401	0.750281536250752	0.157103468487148	0.166306269049046	4.31778105536234	0.559644174156523	1	0.453480980858951	TRUE	0.519291620909631	GCA
452955	GCA-(LGMA+LAMN+MHNA)/3	GCA	Tregs	CD8..T.cells	PECAM1	ITGAV	1.05	0.156	0.603	0.296	1	0.652	1	0.0141578397842199	up	0.546583609900095	PECAM1_ITGAV	PECAM1_ITGAV_Tregs_CD8..T.cells	0.0389073879956003	0.153226513195338	0.00596164340010399	0.0324447829398324	0.170206766917293	0.00552232160752223	0.298931809158155	0.299850372260767	0.299391090709461	0.555143703388115	0.528708288941061	0.799043540899632	0.605070433808228	0.785777173043061	0.771990555466624	0.0289773750658204	0.18575240426808	0.552281710384477	0.326783147682357	0.580353934602946	0.627672475745598	0.0141578397842199	0.546583609900095	0.610903742939857	0.196866722975053	0.00344989324838004	-0.907469486240514	0.325312898192877	0.0804460736134454	0.0260848623245868	0.0386629177340611	4.47619368356001	0.394046343653395	0.167173245905689	0.204582699730552	5.85306022264951	0.47565653532202	0	0.610903742939857	TRUE	0.519291047847898	GCA
452956	GCA-(LGMA+LAMN+MHNA)/3	GCA	Tregs	CD8..T.cells	PECAM1	ITGAV	1.05	0.156	0.603	0.296	1	0.652	1	0.00344989324838004	down	-0.907469486240514	PECAM1_ITGAV	PECAM1_ITGAV_Tregs_CD8..T.cells	0.0389073879956003	0.153226513195338	0.00596164340010399	0.0324447829398324	0.170206766917293	0.00552232160752223	0.298931809158155	0.299850372260767	0.299391090709461	0.555143703388115	0.528708288941061	0.799043540899632	0.605070433808228	0.785777173043061	0.771990555466624	0.0289773750658204	0.18575240426808	0.552281710384477	0.326783147682357	0.580353934602946	0.627672475745598	0.0141578397842199	0.546583609900095	0.610903742939857	0.196866722975053	0.00344989324838004	-0.907469486240514	0.325312898192877	0.0804460736134454	0.0260848623245868	0.0386629177340611	4.47619368356001	0.394046343653395	0.167173245905689	0.204582699730552	5.85306022264951	0.47565653532202	0	0.610903742939857	TRUE	0.519291047847898	GCA
452957	MHNA-(LGMA+LAMN+GCA)/3	MHNA	Endothelial	Macrophages	ICAM4	ITGA4	0.344	0.329	0.3365	0.786	1	0.595	0.977	-0.00269625740917129	up	-0.529916660062919	ICAM4_ITGA4	ICAM4_ITGA4_Endothelial_Macrophages	0.00584811229450913	0.554684618872018	0.00324385793920056	0.00535362073823612	0.482891872722381	0.00258521994413222	0.243146692749466	0.0345408446629282	0.138843768706197	0.0359746441624437	0.104577453960592	0.620237714102769	0.193272770930046	0.579077957419561	0.554786297422763	0.0741839182753072	0.22548303427145	0.630344951491197	0.376280093424362	0.637531440891125	0.653858246496586	-0.00269625740917129	-0.529916660062919	0.41402628684506	0.0318631296743296	0.0275996656524334	-0.820419931553259	0.341150452702664	0.456125623962787	0.139980984237365	0.0902060137124513	1.17552086256779	0.329640248963069	0.67805186500735	0.780367018255889	7.95838221768843	0.882811167234683	0	0.41402628684506	TRUE	0.519289328690813	GCA
452958	MHNA-(LGMA+LAMN+GCA)/3	MHNA	Endothelial	Macrophages	ICAM4	ITGA4	0.344	0.329	0.3365	0.786	1	0.595	0.977	0.0275996656524334	down	-0.820419931553259	ICAM4_ITGA4	ICAM4_ITGA4_Endothelial_Macrophages	0.00584811229450913	0.554684618872018	0.00324385793920056	0.00535362073823612	0.482891872722381	0.00258521994413222	0.243146692749466	0.0345408446629282	0.138843768706197	0.0359746441624437	0.104577453960592	0.620237714102769	0.193272770930046	0.579077957419561	0.554786297422763	0.0741839182753072	0.22548303427145	0.630344951491197	0.376280093424362	0.637531440891125	0.653858246496586	-0.00269625740917129	-0.529916660062919	0.41402628684506	0.0318631296743296	0.0275996656524334	-0.820419931553259	0.341150452702664	0.456125623962787	0.139980984237365	0.0902060137124513	1.17552086256779	0.329640248963069	0.67805186500735	0.780367018255889	7.95838221768843	0.882811167234683	0	0.41402628684506	TRUE	0.519289328690813	GCA
452959	LGMA-(LAMN+MHNA+GCA)/3	LGMA	Tregs	Endothelial	CTSD	APP	0.0893	-0.0639	0.0127	0.88	1	0.841	1	0.0179962232462858	up	0.0945997760387888	CTSD_APP	CTSD_APP_Tregs_Endothelial	0.0824466791014104	1.01600291053532	0.0837660659310042	0.0877616485709234	0.784115022795465	0.0688152270697572	0.204322685818432	0.623093931583111	0.413708308700771	0.00495769737698994	0.0555173278498314	0.516968144709461	0.118757003361614	0.517128221546342	0.519969585400992	-0.00480553586851341	-0.0752040042020878	0.443428853754941	0.153745957599713	0.412863816025871	0.384611929572404	0.0179962232462858	0.0945997760387888	0.528241963942213	0.234444948402356	0.00207957036605076	-0.4684464109214	0.405187538693923	0.0591290079428607	0.0206487329185214	0.0426152762272489	4.95235080502789	0.0951729057282473	0.868325289892561	1.001	9.2149635840107	0.925184935789818	0.75	0.528241963942213	TRUE	0.519288920396214	LAMN
452960	LGMA-(LAMN+MHNA+GCA)/3	LGMA	Tregs	Endothelial	CTSD	APP	0.0893	-0.0639	0.0127	0.88	1	0.841	1	0.00207957036605076	down	-0.4684464109214	CTSD_APP	CTSD_APP_Tregs_Endothelial	0.0824466791014104	1.01600291053532	0.0837660659310042	0.0877616485709234	0.784115022795465	0.0688152270697572	0.204322685818432	0.623093931583111	0.413708308700771	0.00495769737698994	0.0555173278498314	0.516968144709461	0.118757003361614	0.517128221546342	0.519969585400992	-0.00480553586851341	-0.0752040042020878	0.443428853754941	0.153745957599713	0.412863816025871	0.384611929572404	0.0179962232462858	0.0945997760387888	0.528241963942213	0.234444948402356	0.00207957036605076	-0.4684464109214	0.405187538693923	0.0591290079428607	0.0206487329185214	0.0426152762272489	4.95235080502789	0.0951729057282473	0.868325289892561	1.001	9.2149635840107	0.925184935789818	0.75	0.528241963942213	TRUE	0.519288920396214	LAMN
452961	MHNA-(LGMA+LAMN+GCA)/3	MHNA	Fibroblasts	Fibroblasts	ANG	EGFR	1.16	-0.231	0.4645	0.193	1	0.717	1	0.000322866279048491	up	0.758851649167964	ANG_EGFR	ANG_EGFR_Fibroblasts_Fibroblasts	0.0290563258868451	0.0932605055934482	0.00270980764289517	0.0313978036037957	0.0989387639051782	0.0031064598778971	0.310731215249496	0.310731215249496	0.310731215249496	0.828753521550982	0.714442690992226	0.816311829678246	0.700896430286538	0.822654874339683	0.823235152873379	-0.0333750750407382	-0.1444808443322	0.363389328063241	0.26702299676608	0.341672655407833	0.328871721164211	0.000322866279048491	0.758851649167964	0.649724719345859	0.0614207055835831	0.00704211128018053	-0.415490797587051	0.41482213608842	0.136327463813094	0.092676393434942	0.0784787435611123	3.04491301130733	0.421611643530506	0.120942178473596	0.146875975357125	4.07256805810079	0.452178516355701	0.333333333333333	0.649724719345859	TRUE	0.519288283961504	GCA
452962	MHNA-(LGMA+LAMN+GCA)/3	MHNA	Fibroblasts	Fibroblasts	ANG	EGFR	1.16	-0.231	0.4645	0.193	1	0.717	1	0.00704211128018053	down	-0.415490797587051	ANG_EGFR	ANG_EGFR_Fibroblasts_Fibroblasts	0.0290563258868451	0.0932605055934482	0.00270980764289517	0.0313978036037957	0.0989387639051782	0.0031064598778971	0.310731215249496	0.310731215249496	0.310731215249496	0.828753521550982	0.714442690992226	0.816311829678246	0.700896430286538	0.822654874339683	0.823235152873379	-0.0333750750407382	-0.1444808443322	0.363389328063241	0.26702299676608	0.341672655407833	0.328871721164211	0.000322866279048491	0.758851649167964	0.649724719345859	0.0614207055835831	0.00704211128018053	-0.415490797587051	0.41482213608842	0.136327463813094	0.092676393434942	0.0784787435611123	3.04491301130733	0.421611643530506	0.120942178473596	0.146875975357125	4.07256805810079	0.452178516355701	0.333333333333333	0.649724719345859	TRUE	0.519288283961504	GCA
452963	GCA-(LGMA+LAMN+MHNA)/3	GCA	Macrophages	CD4..T.cells	SERPINE1	ITGAV	-0.523	0.066	-0.2285	0.386	1	0.8	1	0.000682505396616507	up	0.100733958838796	SERPINE1_ITGAV	SERPINE1_ITGAV_Macrophages_CD4..T.cells	0.245728659225194	0.127865425605765	0.0314201995953635	0.164194915254237	0.141462687503923	0.0232274539863432	0.0811229763135111	0.3059809126524	0.193551944482955	-0.216214839656672	-0.413412695328245	0.276152553225548	0.527153033456059	0.229190011205379	0.203857851768849	0.00639606085853172	0.0969100130080564	0.50503054257995	0.191407653611211	0.52402982393101	0.557536830758175	0.000682505396616507	0.100733958838796	0.529363823674702	0.0649416148324921	0.0119175483659287	-1.03002711943373	0.303015102376902	0.21217091200323	0.115766460856627	0.187572858572704	7.33469088140767	0.607693356259641	0.135459630158071	0.163703080750138	5.67915407478414	0.447738540642788	1	0.529363823674702	TRUE	0.519288110862435	LAMN
452964	GCA-(LGMA+LAMN+MHNA)/3	GCA	Macrophages	CD4..T.cells	SERPINE1	ITGAV	-0.523	0.066	-0.2285	0.386	1	0.8	1	0.0119175483659287	down	-1.03002711943373	SERPINE1_ITGAV	SERPINE1_ITGAV_Macrophages_CD4..T.cells	0.245728659225194	0.127865425605765	0.0314201995953635	0.164194915254237	0.141462687503923	0.0232274539863432	0.0811229763135111	0.3059809126524	0.193551944482955	-0.216214839656672	-0.413412695328245	0.276152553225548	0.527153033456059	0.229190011205379	0.203857851768849	0.00639606085853172	0.0969100130080564	0.50503054257995	0.191407653611211	0.52402982393101	0.557536830758175	0.000682505396616507	0.100733958838796	0.529363823674702	0.0649416148324921	0.0119175483659287	-1.03002711943373	0.303015102376902	0.21217091200323	0.115766460856627	0.187572858572704	7.33469088140767	0.607693356259641	0.135459630158071	0.163703080750138	5.67915407478414	0.447738540642788	1	0.529363823674702	TRUE	0.519288110862435	LAMN
452965	LAMN-(LGMA+MHNA+GCA)/3	LAMN	CD4..T.cells	iCAFs	HBEGF	EGFR	-0.106	0.353	0.1235	0.781	1	0.501	1	0.00887098581587464	up	-0.316237780334177	HBEGF_EGFR	HBEGF_EGFR_CD4..T.cells_iCAFs	0.0158432011478431	0.777545537193812	0.0123188103473693	0.0216206395348837	0.678238919485969	0.0146639591967352	0.372192634222999	0.900388818556685	0.636290726389842	-0.0113789904090062	-0.1073489661227	0.42576436689611	0.197914999199616	0.391788058267969	0.359332479590203	0.105957282768862	0.300162274132754	0.639552641034854	0.459486166007905	0.661875673733381	0.697201760689903	0.00887098581587464	-0.316237780334177	0.45310528704227	0.145107800973866	0.00376372673597095	-0.254269716982896	0.44415425227636	0.0853281413004654	0.0321150672719741	0.0424232203454821	2.69062644971618	0.341052910533247	1.001	1.001	9.02651148152198	1.001	0	0.45310528704227	TRUE	0.519287967578373	MHNA
452966	LAMN-(LGMA+MHNA+GCA)/3	LAMN	CD4..T.cells	iCAFs	HBEGF	EGFR	-0.106	0.353	0.1235	0.781	1	0.501	1	0.00376372673597095	down	-0.254269716982896	HBEGF_EGFR	HBEGF_EGFR_CD4..T.cells_iCAFs	0.0158432011478431	0.777545537193812	0.0123188103473693	0.0216206395348837	0.678238919485969	0.0146639591967352	0.372192634222999	0.900388818556685	0.636290726389842	-0.0113789904090062	-0.1073489661227	0.42576436689611	0.197914999199616	0.391788058267969	0.359332479590203	0.105957282768862	0.300162274132754	0.639552641034854	0.459486166007905	0.661875673733381	0.697201760689903	0.00887098581587464	-0.316237780334177	0.45310528704227	0.145107800973866	0.00376372673597095	-0.254269716982896	0.44415425227636	0.0853281413004654	0.0321150672719741	0.0424232203454821	2.69062644971618	0.341052910533247	1.001	1.001	9.02651148152198	1.001	0	0.45310528704227	TRUE	0.519287967578373	MHNA
452967	LAMN-(LGMA+MHNA+GCA)/3	LAMN	iCAFs	NK.cells	BMP8A	TGFBR2	-1.39	0.268	-0.561	0.164	1	0.337	1	0.0126118449422174	up	0.81412652083185	BMP8A_TGFBR2	BMP8A_TGFBR2_iCAFs_NK.cells	0.00772784071300906	0.697041457443173	0.00538662535348453	0.0101298190401259	0.575485678872632	0.00582956578716376	0.900388818556685	0.439766549598653	0.670077684077669	-1.0913670512137	-0.785156151952302	0.133624139587002	0.731130942852569	0.111973747398751	0.108031855290539	0.126595186566481	0.472370099128661	0.603552820697089	0.611210923463888	0.677281710384477	0.77798239310097	0.0126118449422174	0.81412652083185	0.65983375175653	0.181731251687108	0.00435603099409027	0.0533032379716279	0.500113222512672	0.0945421659147479	0.190832919142323	0.173480702575116	2.18495919645784	0.545047921030592	0.561086577384717	0.71185536033562	8.60765266994539	0.839603815953151	0	0.65983375175653	TRUE	0.519287471468741	GCA
452968	LAMN-(LGMA+MHNA+GCA)/3	LAMN	iCAFs	NK.cells	BMP8A	TGFBR2	-1.39	0.268	-0.561	0.164	1	0.337	1	0.00435603099409027	down	0.0533032379716279	BMP8A_TGFBR2	BMP8A_TGFBR2_iCAFs_NK.cells	0.00772784071300906	0.697041457443173	0.00538662535348453	0.0101298190401259	0.575485678872632	0.00582956578716376	0.900388818556685	0.439766549598653	0.670077684077669	-1.0913670512137	-0.785156151952302	0.133624139587002	0.731130942852569	0.111973747398751	0.108031855290539	0.126595186566481	0.472370099128661	0.603552820697089	0.611210923463888	0.677281710384477	0.77798239310097	0.0126118449422174	0.81412652083185	0.65983375175653	0.181731251687108	0.00435603099409027	0.0533032379716279	0.500113222512672	0.0945421659147479	0.190832919142323	0.173480702575116	2.18495919645784	0.545047921030592	0.561086577384717	0.71185536033562	8.60765266994539	0.839603815953151	0	0.65983375175653	TRUE	0.519287471468741	GCA
452969	MHNA-(LGMA+LAMN+GCA)/3	MHNA	Fibroblasts	Endothelial	BMP4	BMPR2	-0.188	-0.0831	-0.13555	0.893	1	0.826	1	-0.00155258913296718	up	0.473897114398099	BMP4_BMPR2	BMP4_BMPR2_Fibroblasts_Endothelial	0.020452623788494	0.770060811124881	0.0157497640641998	0.0213654618473896	0.539616240973707	0.0115291502087555	0.310731215249496	0.243146692749466	0.276938953999481	-0.00923992572895327	-0.0491485411114536	0.389226828877861	0.108211941732031	0.39759084360493	0.407495597886986	-0.00689895806767624	-0.0830199526796178	0.433165648580668	0.1674676607977	0.404464606539705	0.377919511318721	-0.00155258913296718	0.473897114398099	0.597610358138969	0.0430597765758153	0.00870550351697693	0.0723713256850817	0.503582417497577	0.16220358542281	0.266562090215452	0.269022253941265	1.6769239390002	0.33790147335999	0.769809779269769	0.646465696207964	8.95482300968893	0.949992663693465	0.333333333333333	0.597610358138969	TRUE	0.519286355489311	GCA
452970	MHNA-(LGMA+LAMN+GCA)/3	MHNA	Fibroblasts	Endothelial	BMP4	BMPR2	-0.188	-0.0831	-0.13555	0.893	1	0.826	1	0.00870550351697693	down	0.0723713256850817	BMP4_BMPR2	BMP4_BMPR2_Fibroblasts_Endothelial	0.020452623788494	0.770060811124881	0.0157497640641998	0.0213654618473896	0.539616240973707	0.0115291502087555	0.310731215249496	0.243146692749466	0.276938953999481	-0.00923992572895327	-0.0491485411114536	0.389226828877861	0.108211941732031	0.39759084360493	0.407495597886986	-0.00689895806767624	-0.0830199526796178	0.433165648580668	0.1674676607977	0.404464606539705	0.377919511318721	-0.00155258913296718	0.473897114398099	0.597610358138969	0.0430597765758153	0.00870550351697693	0.0723713256850817	0.503582417497577	0.16220358542281	0.266562090215452	0.269022253941265	1.6769239390002	0.33790147335999	0.769809779269769	0.646465696207964	8.95482300968893	0.949992663693465	0.333333333333333	0.597610358138969	TRUE	0.519286355489311	GCA
452971	LAMN-(LGMA+MHNA+GCA)/3	LAMN	Tregs	CD8..T.cells	COL4A2	ITGB1	0.832	0.516	0.674	0.584	1	0.115	1	0.0139982340976446	up	0.350997503168211	COL4A2_ITGB1	COL4A2_ITGB1_Tregs_CD8..T.cells	0.0184443972705697	0.382239939163718	0.007050185290614	0.015	0.417230253769312	0.00625845380653968	0.223854363600918	0.523461688274655	0.373658025937786	0.194344511202484	0.233587152887601	0.758083880262526	0.361153353609733	0.691812069793501	0.641507923803426	0.484679914377536	0.939302159646388	0.700682716492993	0.832689543657923	0.800709665828243	0.896671757096658	0.0139982340976446	0.350997503168211	0.5751336681751	0.195304164536355	0.0176463231017584	-0.0423812500679183	0.482704652181534	0.30128908176486	0.0154469791169555	0.0217875833760903	2.17693897063603	0.214444050430046	0.198190367063029	0.345422697205366	7.33025768544865	0.568022179899179	0	0.5751336681751	TRUE	0.519286006787659	LAMN
452972	LAMN-(LGMA+MHNA+GCA)/3	LAMN	Tregs	CD8..T.cells	COL4A2	ITGB1	0.832	0.516	0.674	0.584	1	0.115	1	0.0176463231017584	down	-0.0423812500679183	COL4A2_ITGB1	COL4A2_ITGB1_Tregs_CD8..T.cells	0.0184443972705697	0.382239939163718	0.007050185290614	0.015	0.417230253769312	0.00625845380653968	0.223854363600918	0.523461688274655	0.373658025937786	0.194344511202484	0.233587152887601	0.758083880262526	0.361153353609733	0.691812069793501	0.641507923803426	0.484679914377536	0.939302159646388	0.700682716492993	0.832689543657923	0.800709665828243	0.896671757096658	0.0139982340976446	0.350997503168211	0.5751336681751	0.195304164536355	0.0176463231017584	-0.0423812500679183	0.482704652181534	0.30128908176486	0.0154469791169555	0.0217875833760903	2.17693897063603	0.214444050430046	0.198190367063029	0.345422697205366	7.33025768544865	0.568022179899179	0	0.5751336681751	TRUE	0.519286006787659	LAMN
452973	LAMN-(LGMA+MHNA+GCA)/3	LAMN	Fibroblasts	Tregs	SIRPB2	CD47	0.129	0.0111	0.07005	0.908	1	0.977	1	0.0067993632710058	up	1.19997517592226	SIRPB2_CD47	SIRPB2_CD47_Fibroblasts_Tregs	0.00683517462257991	0.338034349687787	0.00231052380854626	0.00925925925925926	0.372083333333333	0.00344521604938272	0.20634857114243	0.223854363600918	0.215101467371674	0.00540692554078002	0.0419141514789149	0.533716183768209	0.0952857371538338	0.519109172402753	0.509004322074596	0.000112170342721619	0.0101054362812269	0.478552820697089	0.034899389148401	0.479922745238951	0.482078692058929	0.0067993632710058	1.19997517592226	0.730400293885134	0.124826372669288	0.00446004095006589	-0.275909946859838	0.440217088881191	0.0961601692995839	0.0341069165021972	0.0344217317348805	1.34478446388353	0.216532257175635	0.764314199972937	0.668257996387881	7.14414797489913	0.907462366796036	0	0.730400293885134	TRUE	0.519285623119312	MHNA
452974	LAMN-(LGMA+MHNA+GCA)/3	LAMN	Fibroblasts	Tregs	SIRPB2	CD47	0.129	0.0111	0.07005	0.908	1	0.977	1	0.00446004095006589	down	-0.275909946859838	SIRPB2_CD47	SIRPB2_CD47_Fibroblasts_Tregs	0.00683517462257991	0.338034349687787	0.00231052380854626	0.00925925925925926	0.372083333333333	0.00344521604938272	0.20634857114243	0.223854363600918	0.215101467371674	0.00540692554078002	0.0419141514789149	0.533716183768209	0.0952857371538338	0.519109172402753	0.509004322074596	0.000112170342721619	0.0101054362812269	0.478552820697089	0.034899389148401	0.479922745238951	0.482078692058929	0.0067993632710058	1.19997517592226	0.730400293885134	0.124826372669288	0.00446004095006589	-0.275909946859838	0.440217088881191	0.0961601692995839	0.0341069165021972	0.0344217317348805	1.34478446388353	0.216532257175635	0.764314199972937	0.668257996387881	7.14414797489913	0.907462366796036	0	0.730400293885134	TRUE	0.519285623119312	MHNA
452975	LAMN-(LGMA+MHNA+GCA)/3	LAMN	iCAFs	C1Qhi.monocytes	LAMA1	RPSA	-0.0527	-0.66	-0.35635	0.928	1	0.117	0.517	0.0580833558045317	up	0.637809113093071	LAMA1_RPSA	LAMA1_RPSA_iCAFs_C1Qhi.monocytes	0.0719655339154769	0.85320322021728	0.0614012252813407	0.0957719830654528	0.823084380923332	0.078828423391228	0.900388818556685	0.637645667210595	0.76901724288364	-0.00171022165326597	-0.0324520237811379	0.451176564751081	0.0774171602369137	0.430566672002561	0.423523291179766	-0.614997331247533	-0.931814138253838	0.222826086956522	0.830600970176069	0.130883938196191	0.0650377290693496	0.0580833558045317	0.637809113093071	0.627587663511673	0.626902689765485	0.0150453644177421	-0.0171134011523423	0.487301814521804	0.260827955567063	0.810933393599149	0.760009253545935	5.0063422870291	0.880986477434533	0.29108422439887	0.623721767341781	8.68355891518221	0.266204958348634	1	0.627587663511673	TRUE	0.519283806413309	LGMA
452976	LAMN-(LGMA+MHNA+GCA)/3	LAMN	iCAFs	C1Qhi.monocytes	LAMA1	RPSA	-0.0527	-0.66	-0.35635	0.928	1	0.117	0.517	0.0150453644177421	down	-0.0171134011523423	LAMA1_RPSA	LAMA1_RPSA_iCAFs_C1Qhi.monocytes	0.0719655339154769	0.85320322021728	0.0614012252813407	0.0957719830654528	0.823084380923332	0.078828423391228	0.900388818556685	0.637645667210595	0.76901724288364	-0.00171022165326597	-0.0324520237811379	0.451176564751081	0.0774171602369137	0.430566672002561	0.423523291179766	-0.614997331247533	-0.931814138253838	0.222826086956522	0.830600970176069	0.130883938196191	0.0650377290693496	0.0580833558045317	0.637809113093071	0.627587663511673	0.626902689765485	0.0150453644177421	-0.0171134011523423	0.487301814521804	0.260827955567063	0.810933393599149	0.760009253545935	5.0063422870291	0.880986477434533	0.29108422439887	0.623721767341781	8.68355891518221	0.266204958348634	1	0.627587663511673	TRUE	0.519283806413309	LGMA
452977	MHNA-(LGMA+LAMN+GCA)/3	MHNA	Endothelial	Endothelial	ZNRF3	LRP6	-1.37	0.383	-0.4935	0.0757	0.883	0.494	1	-0.00240273371197807	up	-0.185003562302882	ZNRF3_LRP6	ZNRF3_LRP6_Endothelial_Endothelial	0.060715412853106	0.132569753903164	0.00804902734006525	0.0711164150078177	0.166575505942022	0.01184625281071	0.243146692749466	0.243146692749466	0.243146692749466	-1.5356386450849	-1.12090412049993	0.135605090443413	0.832439570994077	0.0901632783736193	0.0616495918040659	0.117302578562243	0.306273051076353	0.651500179662235	0.465931548688466	0.670274883219547	0.700211103126123	-0.00240273371197807	-0.185003562302882	0.477106264765647	0.0347367611836333	0.006037040142303	-1.41556604146412	0.232871220363516	0.120692340349837	0.264900818602754	0.253525124950765	4.07804897105804	0.590340110813697	0.465035146574781	0.474425122151009	5.78319159986258	0.847464385622221	0.333333333333333	0.477106264765647	TRUE	0.5192837109793	GCA
452978	MHNA-(LGMA+LAMN+GCA)/3	MHNA	Endothelial	Endothelial	ZNRF3	LRP6	-1.37	0.383	-0.4935	0.0757	0.883	0.494	1	0.006037040142303	down	-1.41556604146412	ZNRF3_LRP6	ZNRF3_LRP6_Endothelial_Endothelial	0.060715412853106	0.132569753903164	0.00804902734006525	0.0711164150078177	0.166575505942022	0.01184625281071	0.243146692749466	0.243146692749466	0.243146692749466	-1.5356386450849	-1.12090412049993	0.135605090443413	0.832439570994077	0.0901632783736193	0.0616495918040659	0.117302578562243	0.306273051076353	0.651500179662235	0.465931548688466	0.670274883219547	0.700211103126123	-0.00240273371197807	-0.185003562302882	0.477106264765647	0.0347367611836333	0.006037040142303	-1.41556604146412	0.232871220363516	0.120692340349837	0.264900818602754	0.253525124950765	4.07804897105804	0.590340110813697	0.465035146574781	0.474425122151009	5.78319159986258	0.847464385622221	0.333333333333333	0.477106264765647	TRUE	0.5192837109793	GCA
452979	MHNA-(LGMA+LAMN+GCA)/3	MHNA	Fibroblasts	CD4..T.cells	SPON2	ITGAM	-0.168	-0.162	-0.165	0.78	1	0.722	1	0.0151624511526477	up	0.646366945809577	SPON2_ITGAM	SPON2_ITGAM_Fibroblasts_CD4..T.cells	0.431819212699438	0.0325356747143221	0.0140495294397836	0.353018919335158	0.038550316975897	0.0136089912388589	0.310731215249496	0.415346021722053	0.363038618485774	-0.0181281067479993	-0.10790539730952	0.397690891627981	0.198855450616296	0.375100048023051	0.358852249079558	-0.0229169739937185	-0.141462802430361	0.395369205892921	0.26203736974488	0.361435501257636	0.331005210204815	0.0151624511526477	0.646366945809577	0.629152776296056	0.206701986398497	0.00189494536845406	-1.53169194611451	0.21174359539741	0.0562569379738396	0.596167909345351	0.533062007610405	7.84353345945498	0.917902225838815	0.0723380428377695	0.0719357360037162	2.98459352308592	0.400862639049037	0.333333333333333	0.629152776296056	TRUE	0.519280561136948	GCA
452980	MHNA-(LGMA+LAMN+GCA)/3	MHNA	Fibroblasts	CD4..T.cells	SPON2	ITGAM	-0.168	-0.162	-0.165	0.78	1	0.722	1	0.00189494536845406	down	-1.53169194611451	SPON2_ITGAM	SPON2_ITGAM_Fibroblasts_CD4..T.cells	0.431819212699438	0.0325356747143221	0.0140495294397836	0.353018919335158	0.038550316975897	0.0136089912388589	0.310731215249496	0.415346021722053	0.363038618485774	-0.0181281067479993	-0.10790539730952	0.397690891627981	0.198855450616296	0.375100048023051	0.358852249079558	-0.0229169739937185	-0.141462802430361	0.395369205892921	0.26203736974488	0.361435501257636	0.331005210204815	0.0151624511526477	0.646366945809577	0.629152776296056	0.206701986398497	0.00189494536845406	-1.53169194611451	0.21174359539741	0.0562569379738396	0.596167909345351	0.533062007610405	7.84353345945498	0.917902225838815	0.0723380428377695	0.0719357360037162	2.98459352308592	0.400862639049037	0.333333333333333	0.629152776296056	TRUE	0.519280561136948	GCA
452981	LGMA-(LAMN+MHNA+GCA)/3	LGMA	B.cells	iCAFs	TNFSF9	TRAF2	-0.246	0.133	-0.0565	0.642	0.917	0.908	1	0.0060587220172644	up	0.181371890755172	TNFSF9_TRAF2	TNFSF9_TRAF2_B.cells_iCAFs	0.077580029824347	0.0302328883227016	0.00234546837775134	0.0878925784835726	0.0436168380549114	0.00383359636194658	0.35586775780378	0.262803994133876	0.309335875968828	-0.0473463830950621	-0.192464971931147	0.36561549543781	0.31489114775092	0.32611653593725	0.302385144869537	0.00557458214669568	0.0419141514789149	0.540715954006468	0.0957375134746676	0.520840819259792	0.51048778296802	0.0060587220172644	0.181371890755172	0.544111419512265	0.117575407707368	0.00484664506495232	-1.26225626815109	0.260763975248379	0.102174274013025	0.349004413461645	0.354039214831753	5.01005452766648	0.758417512369653	0.646324769572544	0.704067372334468	2.3613194794742	0.568902879140513	0.25	0.544111419512265	TRUE	0.5192789090297	LGMA
452982	LGMA-(LAMN+MHNA+GCA)/3	LGMA	B.cells	iCAFs	TNFSF9	TRAF2	-0.246	0.133	-0.0565	0.642	0.917	0.908	1	0.00484664506495232	down	-1.26225626815109	TNFSF9_TRAF2	TNFSF9_TRAF2_B.cells_iCAFs	0.077580029824347	0.0302328883227016	0.00234546837775134	0.0878925784835726	0.0436168380549114	0.00383359636194658	0.35586775780378	0.262803994133876	0.309335875968828	-0.0473463830950621	-0.192464971931147	0.36561549543781	0.31489114775092	0.32611653593725	0.302385144869537	0.00557458214669568	0.0419141514789149	0.540715954006468	0.0957375134746676	0.520840819259792	0.51048778296802	0.0060587220172644	0.181371890755172	0.544111419512265	0.117575407707368	0.00484664506495232	-1.26225626815109	0.260763975248379	0.102174274013025	0.349004413461645	0.354039214831753	5.01005452766648	0.758417512369653	0.646324769572544	0.704067372334468	2.3613194794742	0.568902879140513	0.25	0.544111419512265	TRUE	0.5192789090297	LGMA
452983	LGMA-(LAMN+MHNA+GCA)/3	LGMA	iCAFs	Tregs	CNTN4	PTPRG	-0.207	4.96	2.3765	0.703	1	0.00259	0.693	0.0146624467490567	up	-0.114787608054549	CNTN4_PTPRG	CNTN4_PTPRG_iCAFs_Tregs	0.440645328200645	0.0478162775268161	0.021070019304137	0.354125009801615	0.0480158987896136	0.0170036306295053	0.262803994133876	0.204322685818432	0.233563339976154	-0.0316802477208964	-0.153044674980176	0.381523131102929	0.262546022090604	0.348167120217705	0.327697294701457	12.830033170157	2.58670023591875	0.994093604024434	0.987176607977003	0.995463528566295	0.990320697089472	0.0146624467490567	-0.114787608054549	0.489947820718211	0.201806884494667	0.000951842574882303	-0.816295957321076	0.341900757134821	0.0415858086772845	0.464792132742502	0.520780617372758	6.25051449789024	0.649466646822797	0.0301413139368607	0.0511138323015832	2.61690445523817	0.244801024804857	0.25	0.489947820718211	TRUE	0.519278701055456	LAMN
452984	LGMA-(LAMN+MHNA+GCA)/3	LGMA	iCAFs	Tregs	CNTN4	PTPRG	-0.207	4.96	2.3765	0.703	1	0.00259	0.693	0.000951842574882303	down	-0.816295957321076	CNTN4_PTPRG	CNTN4_PTPRG_iCAFs_Tregs	0.440645328200645	0.0478162775268161	0.021070019304137	0.354125009801615	0.0480158987896136	0.0170036306295053	0.262803994133876	0.204322685818432	0.233563339976154	-0.0316802477208964	-0.153044674980176	0.381523131102929	0.262546022090604	0.348167120217705	0.327697294701457	12.830033170157	2.58670023591875	0.994093604024434	0.987176607977003	0.995463528566295	0.990320697089472	0.0146624467490567	-0.114787608054549	0.489947820718211	0.201806884494667	0.000951842574882303	-0.816295957321076	0.341900757134821	0.0415858086772845	0.464792132742502	0.520780617372758	6.25051449789024	0.649466646822797	0.0301413139368607	0.0511138323015832	2.61690445523817	0.244801024804857	0.25	0.489947820718211	TRUE	0.519278701055456	LAMN
452985	MHNA-(LGMA+LAMN+GCA)/3	MHNA	SPP1..macrophages	Fibroblasts	COL6A3	ITGA11	2.1	0.132	1.116	0.328	0.949	0.87	1	-0.00163033497593774	up	-0.462457638924248	COL6A3_ITGA11	COL6A3_ITGA11_SPP1..macrophages_Fibroblasts	0.055780297367743	0.0244774913396195	0.00136536174574033	0.0409822866344605	0.0258335998862707	0.00105871999533912	0.718445157367712	0.310731215249496	0.514588186308604	1.01666492820547	0.484126156288321	0.910777173043061	0.578417640467424	0.841643989114775	0.757003361613575	0.00798345865434236	0.0604807473813815	0.540334171757097	0.128166546891843	0.530362917714696	0.52600610851599	-0.00163033497593774	-0.462457638924248	0.426363636721325	0.042298635631442	0.0107247497392844	1.11224156759362	0.692773524775495	0.193615455487215	0.0356507635838267	0.0451599325764712	3.72588549269257	0.355995305982766	0.109309611772168	0.109501119522337	2.8446652893383	0.440196915901361	0	0.692773524775495	TRUE	0.519277482568088	LGMA
452986	MHNA-(LGMA+LAMN+GCA)/3	MHNA	SPP1..macrophages	Fibroblasts	COL6A3	ITGA11	2.1	0.132	1.116	0.328	0.949	0.87	1	0.0107247497392844	down	1.11224156759362	COL6A3_ITGA11	COL6A3_ITGA11_SPP1..macrophages_Fibroblasts	0.055780297367743	0.0244774913396195	0.00136536174574033	0.0409822866344605	0.0258335998862707	0.00105871999533912	0.718445157367712	0.310731215249496	0.514588186308604	1.01666492820547	0.484126156288321	0.910777173043061	0.578417640467424	0.841643989114775	0.757003361613575	0.00798345865434236	0.0604807473813815	0.540334171757097	0.128166546891843	0.530362917714696	0.52600610851599	-0.00163033497593774	-0.462457638924248	0.426363636721325	0.042298635631442	0.0107247497392844	1.11224156759362	0.692773524775495	0.193615455487215	0.0356507635838267	0.0451599325764712	3.72588549269257	0.355995305982766	0.109309611772168	0.109501119522337	2.8446652893383	0.440196915901361	0	0.692773524775495	TRUE	0.519277482568088	LGMA
452987	LGMA-(LAMN+MHNA+GCA)/3	LGMA	B.cells	Macrophages	NECTIN2	CD96	2.07	-0.0533	1.00835	0.0738	0.419	0.927	1	0.0407707705081528	up	-0.885848150998288	NECTIN2_CD96	NECTIN2_CD96_B.cells_Macrophages	0.0420610366681844	0.111994362817377	0.00471059900109162	0.0430794708262654	0.123758630676431	0.00533145631972384	0.35586775780378	1.001	0.67843387890189	2.3431233310263	1.13194363817696	0.90887626060509	0.83460060829198	0.907235473027053	0.894849527773331	-0.0017546501700983	-0.0329202658555029	0.448077614085519	0.0783102766798419	0.43096478620194	0.424204994610133	0.0407707705081528	-0.885848150998288	0.348931192645231	0.457410444025505	3.80520146275017e-05	-0.380463524618178	0.421194900968915	0.0273706673895605	0.080723503207998	0.0780390496032402	3.25817281509813	0.406296460598684	0.0818385804043744	0.146324700869713	5.69342759680931	0.56552295332797	0.25	0.421194900968915	TRUE	0.519276093351383	LGMA
452988	LGMA-(LAMN+MHNA+GCA)/3	LGMA	B.cells	Macrophages	NECTIN2	CD96	2.07	-0.0533	1.00835	0.0738	0.419	0.927	1	3.80520146275017e-05	down	-0.380463524618178	NECTIN2_CD96	NECTIN2_CD96_B.cells_Macrophages	0.0420610366681844	0.111994362817377	0.00471059900109162	0.0430794708262654	0.123758630676431	0.00533145631972384	0.35586775780378	1.001	0.67843387890189	2.3431233310263	1.13194363817696	0.90887626060509	0.83460060829198	0.907235473027053	0.894849527773331	-0.0017546501700983	-0.0329202658555029	0.448077614085519	0.0783102766798419	0.43096478620194	0.424204994610133	0.0407707705081528	-0.885848150998288	0.348931192645231	0.457410444025505	3.80520146275017e-05	-0.380463524618178	0.421194900968915	0.0273706673895605	0.080723503207998	0.0780390496032402	3.25817281509813	0.406296460598684	0.0818385804043744	0.146324700869713	5.69342759680931	0.56552295332797	0.25	0.421194900968915	TRUE	0.519276093351383	LGMA
452989	MHNA-(LGMA+LAMN+GCA)/3	MHNA	C1Qhi.monocytes	Epithelial	SEMA4B	PLXNB2	1.48	-0.8	0.34	0.219	0.491	0.494	1	0.00707687987414661	up	0.45902787535233	SEMA4B_PLXNB2	SEMA4B_PLXNB2_C1Qhi.monocytes_Epithelial	0.0145139608323766	0.114301601102231	0.00165896896147571	0.0157041318212998	0.110254820936639	0.00173145624192279	0.176248705813806	0.197703809143393	0.186976257478599	0.976142710036625	0.659555885159882	0.856551144549384	0.675864414919161	0.837522010565071	0.81018889066752	-0.245018440861082	-0.306273051076353	0.193114444843694	0.465931548688466	0.205892921307941	0.234302012217032	0.00707687987414661	0.45902787535233	0.594890973816383	0.127543292845635	-2.76934393967244e-05	-0.39939673425469	0.417750245327186	0.0263479156140121	0.0587186566369038	0.0576102073531953	2.34261623715519	0.35507340360273	0.434741749404373	0.320368997297527	5.78841560595827	0.858974349388598	0	0.594890973816383	TRUE	0.519275813263005	GCA
452990	MHNA-(LGMA+LAMN+GCA)/3	MHNA	C1Qhi.monocytes	Epithelial	SEMA4B	PLXNB2	1.48	-0.8	0.34	0.219	0.491	0.494	1	-2.76934393967244e-05	down	-0.39939673425469	SEMA4B_PLXNB2	SEMA4B_PLXNB2_C1Qhi.monocytes_Epithelial	0.0145139608323766	0.114301601102231	0.00165896896147571	0.0157041318212998	0.110254820936639	0.00173145624192279	0.176248705813806	0.197703809143393	0.186976257478599	0.976142710036625	0.659555885159882	0.856551144549384	0.675864414919161	0.837522010565071	0.81018889066752	-0.245018440861082	-0.306273051076353	0.193114444843694	0.465931548688466	0.205892921307941	0.234302012217032	0.00707687987414661	0.45902787535233	0.594890973816383	0.127543292845635	-2.76934393967244e-05	-0.39939673425469	0.417750245327186	0.0263479156140121	0.0587186566369038	0.0576102073531953	2.34261623715519	0.35507340360273	0.434741749404373	0.320368997297527	5.78841560595827	0.858974349388598	0	0.594890973816383	TRUE	0.519275813263005	GCA
452991	LGMA-(LAMN+MHNA+GCA)/3	LGMA	Epithelial	CD4..T.cells	APP	FLT1	0.265	0.534	0.3995	0.781	1	0.319	1	0.0122169681706725	up	-1.44569463778003	APP_FLT1	APP_FLT1_Epithelial_CD4..T.cells	0.696823291687007	0.0198244431298834	0.0138141337176272	0.676499539068254	0.0243298250351147	0.0164591154218664	0.261235324397914	0.225262262027145	0.24324879321253	0.0284474760225154	0.1073489661227	0.589703057467584	0.197914999199616	0.568512886185369	0.557227469185209	0.264975775247465	0.496209316942819	0.705600970176069	0.629244520301833	0.740927057132591	0.786875673733381	0.0122169681706725	-1.44569463778003	0.24654278160936	0.17786536166237	0.004639966694323	-0.429887906331005	0.412202766060222	0.0989591365762873	0.587791198262023	0.857031298446079	8.35490516898532	0.794789837337541	0.0256347580206913	0.039800081593809	2.99488540553754	0.329319324804326	0	0.412202766060222	TRUE	0.519275547906038	GCA
452992	LGMA-(LAMN+MHNA+GCA)/3	LGMA	Epithelial	CD4..T.cells	APP	FLT1	0.265	0.534	0.3995	0.781	1	0.319	1	0.004639966694323	down	-0.429887906331005	APP_FLT1	APP_FLT1_Epithelial_CD4..T.cells	0.696823291687007	0.0198244431298834	0.0138141337176272	0.676499539068254	0.0243298250351147	0.0164591154218664	0.261235324397914	0.225262262027145	0.24324879321253	0.0284474760225154	0.1073489661227	0.589703057467584	0.197914999199616	0.568512886185369	0.557227469185209	0.264975775247465	0.496209316942819	0.705600970176069	0.629244520301833	0.740927057132591	0.786875673733381	0.0122169681706725	-1.44569463778003	0.24654278160936	0.17786536166237	0.004639966694323	-0.429887906331005	0.412202766060222	0.0989591365762873	0.587791198262023	0.857031298446079	8.35490516898532	0.794789837337541	0.0256347580206913	0.039800081593809	2.99488540553754	0.329319324804326	0	0.412202766060222	TRUE	0.519275547906038	GCA
452993	LAMN-(LGMA+MHNA+GCA)/3	LAMN	NK.cells	SPP1..macrophages	GRN	TNFRSF1A	-0.253	1.72	0.7335	0.677	1	0.073	0.878	0.00850082586840937	up	-0.315337503018653	GRN_TNFRSF1A	GRN_TNFRSF1A_NK.cells_SPP1..macrophages	0.0251071788410721	0.251795259568766	0.00632186861332719	0.0272343922614717	0.198412698412698	0.00540364925822852	0.439766549598653	0.117858340400099	0.278812444999376	-0.0428610668226585	-0.169411331314856	0.363134304466144	0.285977269089163	0.332559628621738	0.316071714422923	1.95508468059282	1.13667713987954	0.902892561983471	0.882882680560546	0.922700323392023	0.925013474667625	0.00850082586840937	-0.315337503018653	0.453269935684361	0.141483891563178	0.00933551240486406	0.0793441783229367	0.504851038964252	0.17200415214276	0.00774977725507581	0.0116009810439722	3.57712115750095	0.103262339831703	0.710917188652439	0.445541110651914	7.25492175610952	0.994315397653758	0	0.504851038964252	TRUE	0.519269964403599	LGMA
452994	LAMN-(LGMA+MHNA+GCA)/3	LAMN	NK.cells	SPP1..macrophages	GRN	TNFRSF1A	-0.253	1.72	0.7335	0.677	1	0.073	0.878	0.00933551240486406	down	0.0793441783229367	GRN_TNFRSF1A	GRN_TNFRSF1A_NK.cells_SPP1..macrophages	0.0251071788410721	0.251795259568766	0.00632186861332719	0.0272343922614717	0.198412698412698	0.00540364925822852	0.439766549598653	0.117858340400099	0.278812444999376	-0.0428610668226585	-0.169411331314856	0.363134304466144	0.285977269089163	0.332559628621738	0.316071714422923	1.95508468059282	1.13667713987954	0.902892561983471	0.882882680560546	0.922700323392023	0.925013474667625	0.00850082586840937	-0.315337503018653	0.453269935684361	0.141483891563178	0.00933551240486406	0.0793441783229367	0.504851038964252	0.17200415214276	0.00774977725507581	0.0116009810439722	3.57712115750095	0.103262339831703	0.710917188652439	0.445541110651914	7.25492175610952	0.994315397653758	0	0.504851038964252	TRUE	0.519269964403599	LGMA
452995	GCA-(LGMA+LAMN+MHNA)/3	GCA	NK.cells	iCAFs	PSEN1	NCSTN	0.191	-0.372	-0.0905	0.503	1	0.694	0.955	0.000422678994648124	up	0.835186876335096	PSEN1_NCSTN	PSEN1_NCSTN_NK.cells_iCAFs	0.273165583378374	0.0179704824589615	0.00490891732449306	0.245971902531947	0.0259259259259259	0.00637704932490233	0.397778729953697	0.154589017934036	0.276183873943866	0.0570005148543179	0.298432014944073	0.56010885224908	0.427805346566352	0.604690251320634	0.676484712662078	-0.059014276990794	-0.158640529545145	0.308367768595041	0.288560007186489	0.30699784405318	0.318630973769314	0.000422678994648124	0.835186876335096	0.663685408213684	0.062397883805713	0.0401486045359394	-0.649552840946956	0.372237537192967	0.651339874359848	0.383805424702704	0.340341548415149	7.1999345746054	0.835642753126086	0.0882742149815056	0.116765958895766	2.01610340852145	0.174860461860061	0.5	0.663685408213684	TRUE	0.519269959425016	LGMA
452996	GCA-(LGMA+LAMN+MHNA)/3	GCA	NK.cells	iCAFs	PSEN1	NCSTN	0.191	-0.372	-0.0905	0.503	1	0.694	0.955	0.0401486045359394	down	-0.649552840946956	PSEN1_NCSTN	PSEN1_NCSTN_NK.cells_iCAFs	0.273165583378374	0.0179704824589615	0.00490891732449306	0.245971902531947	0.0259259259259259	0.00637704932490233	0.397778729953697	0.154589017934036	0.276183873943866	0.0570005148543179	0.298432014944073	0.56010885224908	0.427805346566352	0.604690251320634	0.676484712662078	-0.059014276990794	-0.158640529545145	0.308367768595041	0.288560007186489	0.30699784405318	0.318630973769314	0.000422678994648124	0.835186876335096	0.663685408213684	0.062397883805713	0.0401486045359394	-0.649552840946956	0.372237537192967	0.651339874359848	0.383805424702704	0.340341548415149	7.1999345746054	0.835642753126086	0.0882742149815056	0.116765958895766	2.01610340852145	0.174860461860061	0.5	0.663685408213684	TRUE	0.519269959425016	LGMA
452997	LAMN-(LGMA+MHNA+GCA)/3	LAMN	CD8..T.cells	CD4..T.cells	CD320	TMEM167A	0.0989	-0.0764	0.01125	0.702	1	0.747	1	0.000729679043166818	up	-0.575051826320982	CD320_TMEM167A	CD320_TMEM167A_CD8..T.cells_CD4..T.cells	0.0675917598659097	0.0976279911250706	0.00659884773231694	0.0900731112076276	0.132191739341085	0.0119069212383993	0.523461688274655	0.372192634222999	0.447827161248827	0.0151972596103623	0.153662887870195	0.521190171282215	0.263546502321114	0.545581879302065	0.590723547302705	-0.00967830602130353	-0.126679398184601	0.436287279913762	0.239152892561983	0.395391663672296	0.3425035932447	0.000729679043166818	-0.575051826320982	0.405771670509842	0.0654034503791005	0.00349916033996644	-0.124305008892434	0.467799670752378	0.0812124840998271	0.412212156342094	0.420415582616527	4.65446291769898	0.770198339659361	0.129237897995617	0.258107986375123	5.13445928722196	0.172629573765343	1	0.467799670752378	TRUE	0.519269069099777	GCA
452998	LAMN-(LGMA+MHNA+GCA)/3	LAMN	CD8..T.cells	CD4..T.cells	CD320	TMEM167A	0.0989	-0.0764	0.01125	0.702	1	0.747	1	0.00349916033996644	down	-0.124305008892434	CD320_TMEM167A	CD320_TMEM167A_CD8..T.cells_CD4..T.cells	0.0675917598659097	0.0976279911250706	0.00659884773231694	0.0900731112076276	0.132191739341085	0.0119069212383993	0.523461688274655	0.372192634222999	0.447827161248827	0.0151972596103623	0.153662887870195	0.521190171282215	0.263546502321114	0.545581879302065	0.590723547302705	-0.00967830602130353	-0.126679398184601	0.436287279913762	0.239152892561983	0.395391663672296	0.3425035932447	0.000729679043166818	-0.575051826320982	0.405771670509842	0.0654034503791005	0.00349916033996644	-0.124305008892434	0.467799670752378	0.0812124840998271	0.412212156342094	0.420415582616527	4.65446291769898	0.770198339659361	0.129237897995617	0.258107986375123	5.13445928722196	0.172629573765343	1	0.467799670752378	TRUE	0.519269069099777	GCA
452999	LGMA-(LAMN+MHNA+GCA)/3	LGMA	Fibroblasts	Tregs	TGFBI	ITGA5	-0.509	-0.644	-0.5765	0.534	1	0.345	1	0.01684137743425	up	0.490544133068572	TGFBI_ITGA5	TGFBI_ITGA5_Fibroblasts_Tregs	0.452658533765818	0.059037020508483	0.0267236111412725	0.312808907727608	0.0669138497256901	0.0209312482445424	0.231631743788032	0.204322685818432	0.217977214803232	-0.138681500172465	-0.272458742971444	0.279934368496879	0.401692812550024	0.258564110773171	0.261945733952297	-0.297644502772812	-0.462180904926726	0.22695831836148	0.604630794107079	0.190666546891843	0.16948886094143	0.01684137743425	0.490544133068572	0.600654874502646	0.223138872110775	0.00230638224635529	0.0624340364069322	0.501774454651729	0.0626573470005155	0.542577554448839	0.453882863032452	8.43472976855512	0.933780318476247	0.105223024644083	0.110415500130258	4.56213744918902	0.477375194993696	0.75	0.600654874502646	TRUE	0.519268005245206	LAMN
453000	LGMA-(LAMN+MHNA+GCA)/3	LGMA	Fibroblasts	Tregs	TGFBI	ITGA5	-0.509	-0.644	-0.5765	0.534	1	0.345	1	0.00230638224635529	down	0.0624340364069322	TGFBI_ITGA5	TGFBI_ITGA5_Fibroblasts_Tregs	0.452658533765818	0.059037020508483	0.0267236111412725	0.312808907727608	0.0669138497256901	0.0209312482445424	0.231631743788032	0.204322685818432	0.217977214803232	-0.138681500172465	-0.272458742971444	0.279934368496879	0.401692812550024	0.258564110773171	0.261945733952297	-0.297644502772812	-0.462180904926726	0.22695831836148	0.604630794107079	0.190666546891843	0.16948886094143	0.01684137743425	0.490544133068572	0.600654874502646	0.223138872110775	0.00230638224635529	0.0624340364069322	0.501774454651729	0.0626573470005155	0.542577554448839	0.453882863032452	8.43472976855512	0.933780318476247	0.105223024644083	0.110415500130258	4.56213744918902	0.477375194993696	0.75	0.600654874502646	TRUE	0.519268005245206	LAMN
453001	LAMN-(LGMA+MHNA+GCA)/3	LAMN	Tregs	NK.cells	COL4A1	ITGB1	1.08	0.335	0.7075	0.493	1	0.271	1	0.0109097483641114	up	0.280647492694021	COL4A1_ITGB1	COL4A1_ITGB1_Tregs_NK.cells	0.0204717228111105	0.387000834398826	0.00792257380948124	0.02	0.363538382776925	0.00727076765553849	0.223854363600918	0.439766549598653	0.331810456599785	0.331725327180592	0.30715308072277	0.803765807587642	0.435789178805827	0.738834640627501	0.68042660477029	0.189955287557074	0.567030709125594	0.632658102766798	0.675664750269493	0.712854832914121	0.811871182177506	0.0109097483641114	0.280647492694021	0.562267595137443	0.165067526047596	0.00432832236337529	0.0314478076759919	0.496136906150279	0.094111123925878	0.016758716966168	0.0262367838064433	2.17693897063603	0.214308076078201	0.20307741832234	0.263838381559375	7.59080973314108	0.615036096571049	0	0.562267595137443	TRUE	0.519267748443239	LGMA
453002	LAMN-(LGMA+MHNA+GCA)/3	LAMN	Tregs	NK.cells	COL4A1	ITGB1	1.08	0.335	0.7075	0.493	1	0.271	1	0.00432832236337529	down	0.0314478076759919	COL4A1_ITGB1	COL4A1_ITGB1_Tregs_NK.cells	0.0204717228111105	0.387000834398826	0.00792257380948124	0.02	0.363538382776925	0.00727076765553849	0.223854363600918	0.439766549598653	0.331810456599785	0.331725327180592	0.30715308072277	0.803765807587642	0.435789178805827	0.738834640627501	0.68042660477029	0.189955287557074	0.567030709125594	0.632658102766798	0.675664750269493	0.712854832914121	0.811871182177506	0.0109097483641114	0.280647492694021	0.562267595137443	0.165067526047596	0.00432832236337529	0.0314478076759919	0.496136906150279	0.094111123925878	0.016758716966168	0.0262367838064433	2.17693897063603	0.214308076078201	0.20307741832234	0.263838381559375	7.59080973314108	0.615036096571049	0	0.562267595137443	TRUE	0.519267748443239	LGMA
453003	LAMN-(LGMA+MHNA+GCA)/3	LAMN	Tregs	Tregs	ICAM1	IL2RG	0.0891	-0.0057	0.0417	0.914	1	0.99	1	0.00351231808467303	up	-0.50953742566936	ICAM1_IL2RG	ICAM1_IL2RG_Tregs_Tregs	0.0433442838406272	0.167999165240605	0.0072818035031772	0.0354166666666667	0.17875	0.00633072916666667	0.223854363600918	0.223854363600918	0.223854363600918	0.00347969396011562	0.0390538042661686	0.516808067872579	0.0902833360012806	0.509724667840563	0.506883303985913	-2.48793907939655e-05	-0.00436480540245009	0.470715055695293	0.0242544017247575	0.454141214516709	0.452434423284226	0.00351231808467303	-0.50953742566936	0.417753375389777	0.0926458137901435	0.0064051102836218	1.26640221922751	0.720821086101773	0.126418126202976	0.0681388379456517	0.0554387066692129	4.39455192379367	0.411007084317449	0.24991851852687	0.263922184195591	6.14703467867722	0.750717419119207	0	0.720821086101773	TRUE	0.519266548174079	MHNA
453004	LAMN-(LGMA+MHNA+GCA)/3	LAMN	Tregs	Tregs	ICAM1	IL2RG	0.0891	-0.0057	0.0417	0.914	1	0.99	1	0.0064051102836218	down	1.26640221922751	ICAM1_IL2RG	ICAM1_IL2RG_Tregs_Tregs	0.0433442838406272	0.167999165240605	0.0072818035031772	0.0354166666666667	0.17875	0.00633072916666667	0.223854363600918	0.223854363600918	0.223854363600918	0.00347969396011562	0.0390538042661686	0.516808067872579	0.0902833360012806	0.509724667840563	0.506883303985913	-2.48793907939655e-05	-0.00436480540245009	0.470715055695293	0.0242544017247575	0.454141214516709	0.452434423284226	0.00351231808467303	-0.50953742566936	0.417753375389777	0.0926458137901435	0.0064051102836218	1.26640221922751	0.720821086101773	0.126418126202976	0.0681388379456517	0.0554387066692129	4.39455192379367	0.411007084317449	0.24991851852687	0.263922184195591	6.14703467867722	0.750717419119207	0	0.720821086101773	TRUE	0.519266548174079	MHNA
453005	MHNA-(LGMA+LAMN+GCA)/3	MHNA	Epithelial	Macrophages	FGFRL1	FGFR1	0.0881	-1.09	-0.50095	0.946	1	0.269	0.892	-0.00120334549370042	up	0.52769393566159	FGFRL1_FGFR1	FGFRL1_FGFR1_Epithelial_Macrophages	0.0223470864988152	0.0922908857707806	0.00206243240737191	0.0207330884603612	0.0948712304644508	0.00196697361356277	0.197703809143393	0.0345408446629282	0.11612232690316	0.00212399088300206	0.0241088635982073	0.516107731711221	0.0624299663838643	0.502561229390107	0.494457339522971	-0.621570014797375	-0.570247719997592	0.147884477182896	0.677349083722601	0.129850880344951	0.135465325188645	-0.00120334549370042	0.52769393566159	0.607449074962241	0.0464789128698099	0.0340942095196073	0.440067676308329	0.570480071563324	0.557156278783138	0.81389272947129	0.562407428516698	3.50218756733072	0.988441466427681	0.154298944170572	0.160519214585275	5.22006603932289	0.61311029874922	0	0.607449074962241	TRUE	0.519265141262184	GCA
453006	MHNA-(LGMA+LAMN+GCA)/3	MHNA	Epithelial	Macrophages	FGFRL1	FGFR1	0.0881	-1.09	-0.50095	0.946	1	0.269	0.892	0.0340942095196073	down	0.440067676308329	FGFRL1_FGFR1	FGFRL1_FGFR1_Epithelial_Macrophages	0.0223470864988152	0.0922908857707806	0.00206243240737191	0.0207330884603612	0.0948712304644508	0.00196697361356277	0.197703809143393	0.0345408446629282	0.11612232690316	0.00212399088300206	0.0241088635982073	0.516107731711221	0.0624299663838643	0.502561229390107	0.494457339522971	-0.621570014797375	-0.570247719997592	0.147884477182896	0.677349083722601	0.129850880344951	0.135465325188645	-0.00120334549370042	0.52769393566159	0.607449074962241	0.0464789128698099	0.0340942095196073	0.440067676308329	0.570480071563324	0.557156278783138	0.81389272947129	0.562407428516698	3.50218756733072	0.988441466427681	0.154298944170572	0.160519214585275	5.22006603932289	0.61311029874922	0	0.607449074962241	TRUE	0.519265141262184	GCA
453007	LGMA-(LAMN+MHNA+GCA)/3	LGMA	Endothelial	Tregs	F10	ITGB2	0.0167	0.601	0.30885	0.982	1	0.132	1	0.0135234595531117	up	-0.431211213047358	F10_ITGB2	F10_ITGB2_Endothelial_Tregs	0.015291419295132	0.229060941286965	0.0035026668973566	0.016302650606447	0.214534785271235	0.00349748564720608	0.623093931583111	0.204322685818432	0.413708308700771	0.000131738153957941	0.00788851221305034	0.481691211781655	0.0333159916760045	0.481110933247959	0.480890827597247	0.528535067345284	0.87942606879415	0.72704814947898	0.813577973409989	0.808749550844412	0.886790334171757	0.0135234595531117	-0.431211213047358	0.432078188784473	0.19065606591934	0.00145528180493815	-0.489700021604898	0.401320715722352	0.0494174279741957	0.136405690998164	0.136316370717319	2.4293743066274	0.463995771341295	0.178988604423309	0.23314669774712	6.59031561149997	0.671661024995438	0	0.432078188784473	TRUE	0.519262772115641	LAMN
453008	LGMA-(LAMN+MHNA+GCA)/3	LGMA	Endothelial	Tregs	F10	ITGB2	0.0167	0.601	0.30885	0.982	1	0.132	1	0.00145528180493815	down	-0.489700021604898	F10_ITGB2	F10_ITGB2_Endothelial_Tregs	0.015291419295132	0.229060941286965	0.0035026668973566	0.016302650606447	0.214534785271235	0.00349748564720608	0.623093931583111	0.204322685818432	0.413708308700771	0.000131738153957941	0.00788851221305034	0.481691211781655	0.0333159916760045	0.481110933247959	0.480890827597247	0.528535067345284	0.87942606879415	0.72704814947898	0.813577973409989	0.808749550844412	0.886790334171757	0.0135234595531117	-0.431211213047358	0.432078188784473	0.19065606591934	0.00145528180493815	-0.489700021604898	0.401320715722352	0.0494174279741957	0.136405690998164	0.136316370717319	2.4293743066274	0.463995771341295	0.178988604423309	0.23314669774712	6.59031561149997	0.671661024995438	0	0.432078188784473	TRUE	0.519262772115641	LAMN
453009	MHNA-(LGMA+LAMN+GCA)/3	MHNA	Epithelial	Fibroblasts	LGALS9	CD47	-0.944	0.539	-0.2025	0.453	1	0.337	1	-0.00111530055924579	up	-0.140413858137575	LGALS9_CD47	LGALS9_CD47_Epithelial_Fibroblasts	0.179062589602291	0.139672577383092	0.0250101334026428	0.187067646158555	0.139478977858336	0.0260920040765602	0.197703809143393	0.310731215249496	0.254217512196444	-0.324643297299887	-0.343901797987168	0.189591003681767	0.468845045621898	0.199415719545382	0.230030414599008	0.254607483430349	0.472370099128661	0.70701581027668	0.611210923463888	0.737827883578872	0.77798239310097	-0.00111530055924579	-0.140413858137575	0.485261123402502	0.0473408831308238	0.00761288229665441	-0.17870802223245	0.457901737415847	0.145206512246087	0.374097864624969	0.376751636097242	6.19577944449688	0.709874389846905	0.188277040647742	0.0985419159957982	4.58016082386421	0.375164206823231	0.666666666666667	0.485261123402502	TRUE	0.519262338951852	GCA
453010	MHNA-(LGMA+LAMN+GCA)/3	MHNA	Epithelial	Fibroblasts	LGALS9	CD47	-0.944	0.539	-0.2025	0.453	1	0.337	1	0.00761288229665441	down	-0.17870802223245	LGALS9_CD47	LGALS9_CD47_Epithelial_Fibroblasts	0.179062589602291	0.139672577383092	0.0250101334026428	0.187067646158555	0.139478977858336	0.0260920040765602	0.197703809143393	0.310731215249496	0.254217512196444	-0.324643297299887	-0.343901797987168	0.189591003681767	0.468845045621898	0.199415719545382	0.230030414599008	0.254607483430349	0.472370099128661	0.70701581027668	0.611210923463888	0.737827883578872	0.77798239310097	-0.00111530055924579	-0.140413858137575	0.485261123402502	0.0473408831308238	0.00761288229665441	-0.17870802223245	0.457901737415847	0.145206512246087	0.374097864624969	0.376751636097242	6.19577944449688	0.709874389846905	0.188277040647742	0.0985419159957982	4.58016082386421	0.375164206823231	0.666666666666667	0.485261123402502	TRUE	0.519262338951852	GCA
453011	LAMN-(LGMA+MHNA+GCA)/3	LAMN	Tregs	iCAFs	ICAM1	EZR	0.0891	0.929	0.50905	0.914	1	0.111	1	0.00704730069673543	up	-0.919840701000133	ICAM1_EZR	ICAM1_EZR_Tregs_iCAFs	0.0433442838406272	0.360762402888352	0.0156369879898194	0.0354166666666667	0.359030197444832	0.0127156528261711	0.223854363600918	0.900388818556685	0.562121591078801	0.00347969396011562	0.0390538042661686	0.516808067872579	0.0902833360012806	0.509724667840563	0.506883303985913	0.886894952707195	0.954677021213343	0.805358426158821	0.838012037369745	0.858560905497664	0.899838303988502	0.00704730069673543	-0.919840701000133	0.342714411324063	0.127253709220733	0.00395389596022653	-0.131979289159172	0.46640343348862	0.088286458565875	0.0681388379456517	0.0554387066692129	4.39455192379367	0.411007084317449	0.211084010794402	0.335851308966706	7.77793952379354	0.61408614417046	0	0.46640343348862	TRUE	0.519261947814443	LAMN
453012	LAMN-(LGMA+MHNA+GCA)/3	LAMN	Tregs	iCAFs	ICAM1	EZR	0.0891	0.929	0.50905	0.914	1	0.111	1	0.00395389596022653	down	-0.131979289159172	ICAM1_EZR	ICAM1_EZR_Tregs_iCAFs	0.0433442838406272	0.360762402888352	0.0156369879898194	0.0354166666666667	0.359030197444832	0.0127156528261711	0.223854363600918	0.900388818556685	0.562121591078801	0.00347969396011562	0.0390538042661686	0.516808067872579	0.0902833360012806	0.509724667840563	0.506883303985913	0.886894952707195	0.954677021213343	0.805358426158821	0.838012037369745	0.858560905497664	0.899838303988502	0.00704730069673543	-0.919840701000133	0.342714411324063	0.127253709220733	0.00395389596022653	-0.131979289159172	0.46640343348862	0.088286458565875	0.0681388379456517	0.0554387066692129	4.39455192379367	0.411007084317449	0.211084010794402	0.335851308966706	7.77793952379354	0.61408614417046	0	0.46640343348862	TRUE	0.519261947814443	LAMN
453013	LAMN-(LGMA+MHNA+GCA)/3	LAMN	Epithelial	CD4..T.cells	TNFSF13	FAS	0.345	0.217	0.281	0.797	1	0.476	1	-0.000194135146051679	up	-1.30840519553755	TNFSF13_FAS	TNFSF13_FAS_Epithelial_CD4..T.cells	0.0106426798917196	0.164730145298517	0.00175317020492858	0.0135135135135135	0.211997335271318	0.00286482885501781	0.224577196182587	0.372192634222999	0.298384915202793	0.0339968791183412	0.0985416786038876	0.620697935008804	0.185028813830639	0.57607651672803	0.5507443572915	0.069959291259653	0.322393047279507	0.581050125763565	0.483830398850162	0.633578871721164	0.710923463887891	-0.000194135146051679	-1.30840519553755	0.27165117859871	0.0563592008405955	0.00338178979895734	-0.204699064124055	0.453172999351611	0.0793866403058228	0.0224565427625039	0.0244364269239862	1.6654444234868	0.217233590761737	0.820276560227514	0.948841923392283	5.89317790012399	0.953824026649828	0	0.453172999351611	TRUE	0.519261555952556	LGMA
453014	LAMN-(LGMA+MHNA+GCA)/3	LAMN	Epithelial	CD4..T.cells	TNFSF13	FAS	0.345	0.217	0.281	0.797	1	0.476	1	0.00338178979895734	down	-0.204699064124055	TNFSF13_FAS	TNFSF13_FAS_Epithelial_CD4..T.cells	0.0106426798917196	0.164730145298517	0.00175317020492858	0.0135135135135135	0.211997335271318	0.00286482885501781	0.224577196182587	0.372192634222999	0.298384915202793	0.0339968791183412	0.0985416786038876	0.620697935008804	0.185028813830639	0.57607651672803	0.5507443572915	0.069959291259653	0.322393047279507	0.581050125763565	0.483830398850162	0.633578871721164	0.710923463887891	-0.000194135146051679	-1.30840519553755	0.27165117859871	0.0563592008405955	0.00338178979895734	-0.204699064124055	0.453172999351611	0.0793866403058228	0.0224565427625039	0.0244364269239862	1.6654444234868	0.217233590761737	0.820276560227514	0.948841923392283	5.89317790012399	0.953824026649828	0	0.453172999351611	TRUE	0.519261555952556	LGMA
453015	LGMA-(LAMN+MHNA+GCA)/3	LGMA	Endothelial	B.cells	PDGFC	PDGFRA	0.7	4.95	2.825	0.461	1	0.0189	0.225	0.0892541664035402	up	-0.278164996979428	PDGFC_PDGFRA	PDGFC_PDGFRA_Endothelial_B.cells	0.0197837953020381	0.0441940054737824	0.000874325157870463	0.021950838096351	0.0417697247677442	0.000916880465705895	0.623093931583111	0.35586775780378	0.489480844693445	0.235409352227246	0.336299074610352	0.729069953577717	0.462702097006563	0.708259964783096	0.695573875460221	8.53151406934244	1.72353819582676	0.99402623068631	0.954747574559828	0.989355012576356	0.968671397772188	0.0892541664035402	-0.278164996979428	0.460068288299658	0.932068590728098	0.000271071714525627	-0.655510319563337	0.371153650059175	0.03099557675167	0.0371140435387058	0.0459635844152366	2.09169132117257	0.261631375405958	0.0557455397163352	0.064350610777956	2.81513527502333	0.315567749010094	0.25	0.460068288299658	TRUE	0.519261480266169	LGMA
453016	LGMA-(LAMN+MHNA+GCA)/3	LGMA	Endothelial	B.cells	PDGFC	PDGFRA	0.7	4.95	2.825	0.461	1	0.0189	0.225	0.000271071714525627	down	-0.655510319563337	PDGFC_PDGFRA	PDGFC_PDGFRA_Endothelial_B.cells	0.0197837953020381	0.0441940054737824	0.000874325157870463	0.021950838096351	0.0417697247677442	0.000916880465705895	0.623093931583111	0.35586775780378	0.489480844693445	0.235409352227246	0.336299074610352	0.729069953577717	0.462702097006563	0.708259964783096	0.695573875460221	8.53151406934244	1.72353819582676	0.99402623068631	0.954747574559828	0.989355012576356	0.968671397772188	0.0892541664035402	-0.278164996979428	0.460068288299658	0.932068590728098	0.000271071714525627	-0.655510319563337	0.371153650059175	0.03099557675167	0.0371140435387058	0.0459635844152366	2.09169132117257	0.261631375405958	0.0557455397163352	0.064350610777956	2.81513527502333	0.315567749010094	0.25	0.460068288299658	TRUE	0.519261480266169	LGMA
453017	MHNA-(LGMA+LAMN+GCA)/3	MHNA	Endothelial	Endothelial	COL13A1	ITGB1	-1.63	-0.31	-0.97	0.279	0.996	0.415	0.998	-0.00181911653483596	up	0.267326267760446	COL13A1_ITGB1	COL13A1_ITGB1_Endothelial_Endothelial	0.115104100030441	0.864555973575488	0.099513937264348	0.0831220061989293	0.634738313471345	0.0527607220270631	0.243146692749466	0.243146692749466	0.243146692749466	-0.903665148664036	-0.554395796726402	0.113814631022891	0.620537858171923	0.124139587001761	0.159296462301905	-0.118405090019251	-0.381951903287907	0.331229787998563	0.538604922745239	0.261363636363636	0.201962809917355	-0.00181911653483596	0.267326267760446	0.559831321826449	0.0404504419720788	0.00830492668919992	-0.15099064215018	0.462944560661739	0.15597211789501	1.001	1.001	3.49003278568468	0.853292788771799	0.693286996364282	0.675924239995588	9.02037568436791	0.872986456597606	0.333333333333333	0.559831321826449	TRUE	0.51925983263325	LAMN
453018	MHNA-(LGMA+LAMN+GCA)/3	MHNA	Endothelial	Endothelial	COL13A1	ITGB1	-1.63	-0.31	-0.97	0.279	0.996	0.415	0.998	0.00830492668919992	down	-0.15099064215018	COL13A1_ITGB1	COL13A1_ITGB1_Endothelial_Endothelial	0.115104100030441	0.864555973575488	0.099513937264348	0.0831220061989293	0.634738313471345	0.0527607220270631	0.243146692749466	0.243146692749466	0.243146692749466	-0.903665148664036	-0.554395796726402	0.113814631022891	0.620537858171923	0.124139587001761	0.159296462301905	-0.118405090019251	-0.381951903287907	0.331229787998563	0.538604922745239	0.261363636363636	0.201962809917355	-0.00181911653483596	0.267326267760446	0.559831321826449	0.0404504419720788	0.00830492668919992	-0.15099064215018	0.462944560661739	0.15597211789501	1.001	1.001	3.49003278568468	0.853292788771799	0.693286996364282	0.675924239995588	9.02037568436791	0.872986456597606	0.333333333333333	0.559831321826449	TRUE	0.51925983263325	LAMN
453019	LAMN-(LGMA+MHNA+GCA)/3	LAMN	iCAFs	SPP1..macrophages	ADAM9	ITGB1	0.656	-0.00524	0.32538	0.195	1	0.995	1	0.00877094121450904	up	-0.206525037989033	ADAM9_ITGB1	ADAM9_ITGB1_iCAFs_SPP1..macrophages	0.258204685910137	0.244380921086632	0.0631002989716037	0.325502978532089	0.214285714285714	0.0697506382568763	0.900388818556685	0.117858340400099	0.509123579478392	0.465737294946188	0.709965388637482	0.716824075556267	0.698795421802465	0.769529374099568	0.822234672642869	-1.14070568923986e-05	-0.00217691925427455	0.470804886812792	0.0205713259072943	0.4549496945742	0.45452299676608	0.00877094121450904	-0.206525037989033	0.473170275613836	0.144128352562821	0.0074674733350717	-0.330495490044976	0.430285946570965	0.142944496174457	0.567489616582965	0.571448864083724	7.02399841448555	0.899548533361473	0.0566783079584887	0.0370502925594648	4.1878096505212	0.001	0.5	0.473170275613836	TRUE	0.51925674997533	LGMA
453020	LAMN-(LGMA+MHNA+GCA)/3	LAMN	iCAFs	SPP1..macrophages	ADAM9	ITGB1	0.656	-0.00524	0.32538	0.195	1	0.995	1	0.0074674733350717	down	-0.330495490044976	ADAM9_ITGB1	ADAM9_ITGB1_iCAFs_SPP1..macrophages	0.258204685910137	0.244380921086632	0.0631002989716037	0.325502978532089	0.214285714285714	0.0697506382568763	0.900388818556685	0.117858340400099	0.509123579478392	0.465737294946188	0.709965388637482	0.716824075556267	0.698795421802465	0.769529374099568	0.822234672642869	-1.14070568923986e-05	-0.00217691925427455	0.470804886812792	0.0205713259072943	0.4549496945742	0.45452299676608	0.00877094121450904	-0.206525037989033	0.473170275613836	0.144128352562821	0.0074674733350717	-0.330495490044976	0.430285946570965	0.142944496174457	0.567489616582965	0.571448864083724	7.02399841448555	0.899548533361473	0.0566783079584887	0.0370502925594648	4.1878096505212	0.001	0.5	0.473170275613836	TRUE	0.51925674997533	LGMA
453021	LGMA-(LAMN+MHNA+GCA)/3	LGMA	SPP1..macrophages	C1Qhi.monocytes	COL1A1	ITGB8	1.32	-0.317	0.5015	0.00368	0.229	0.684	0.996	0.0447291855589664	up	0.111170333454504	COL1A1_ITGB8	COL1A1_ITGB8_SPP1..macrophages_C1Qhi.monocytes	0.803041558746183	0.0180183360059384	0.0144694726322212	0.440693625516505	0.0199725829621479	0.00880178999651811	0.434443253362701	0.475378729342036	0.454910991352368	3.21308087935096	2.43415218132648	0.836881703217544	0.964783095886025	0.929446134144389	0.973467264286858	-0.0522872157547231	-0.164943898279884	0.328557312252964	0.298171936758893	0.314319080129357	0.314363995688106	0.0447291855589664	0.111170333454504	0.531272496568267	0.496163792820481	0.00942050753344015	-0.361327132099831	0.424676523140549	0.173326356391773	0.217758585091639	0.422039731064265	9.60211549865553	0.628913850312932	0.0661674377699594	0.0610130076287114	3.19523492688816	0.469088221415432	0	0.531272496568267	TRUE	0.519256310185339	LGMA
453022	LGMA-(LAMN+MHNA+GCA)/3	LGMA	SPP1..macrophages	C1Qhi.monocytes	COL1A1	ITGB8	1.32	-0.317	0.5015	0.00368	0.229	0.684	0.996	0.00942050753344015	down	-0.361327132099831	COL1A1_ITGB8	COL1A1_ITGB8_SPP1..macrophages_C1Qhi.monocytes	0.803041558746183	0.0180183360059384	0.0144694726322212	0.440693625516505	0.0199725829621479	0.00880178999651811	0.434443253362701	0.475378729342036	0.454910991352368	3.21308087935096	2.43415218132648	0.836881703217544	0.964783095886025	0.929446134144389	0.973467264286858	-0.0522872157547231	-0.164943898279884	0.328557312252964	0.298171936758893	0.314319080129357	0.314363995688106	0.0447291855589664	0.111170333454504	0.531272496568267	0.496163792820481	0.00942050753344015	-0.361327132099831	0.424676523140549	0.173326356391773	0.217758585091639	0.422039731064265	9.60211549865553	0.628913850312932	0.0661674377699594	0.0610130076287114	3.19523492688816	0.469088221415432	0	0.531272496568267	TRUE	0.519256310185339	LGMA
453023	MHNA-(LGMA+LAMN+GCA)/3	MHNA	Fibroblasts	Fibroblasts	TGFBI	ITGA5	-0.6	-0.411	-0.5055	0.509	1	0.528	1	-0.00221886180582387	up	-0.830455192579544	TGFBI_ITGA5	TGFBI_ITGA5_Fibroblasts_Fibroblasts	0.293318609809069	0.0990188831318255	0.0290440811450738	0.183273270071436	0.107700181255997	0.019738564406073	0.310731215249496	0.310731215249496	0.310731215249496	-0.175969330597945	-0.293282217663241	0.257123419241236	0.422422762926205	0.24343684968785	0.251300624299664	-0.113997457838603	-0.277366077466188	0.294241825368308	0.434355910887531	0.264103485447359	0.250314408911247	-0.00221886180582387	-0.830455192579544	0.359061821539009	0.0365368887653345	0.0147154887364205	2.76778858764972	0.993979157220758	0.255696331734067	0.350451114891105	0.264380965497981	5.69262513375766	0.593058748060686	0.182015422081413	0.181694153721031	4.07750499119001	0.409044587699251	0.666666666666667	0.993979157220758	TRUE	0.519255630040774	LAMN
453024	MHNA-(LGMA+LAMN+GCA)/3	MHNA	Fibroblasts	Fibroblasts	TGFBI	ITGA5	-0.6	-0.411	-0.5055	0.509	1	0.528	1	0.0147154887364205	down	2.76778858764972	TGFBI_ITGA5	TGFBI_ITGA5_Fibroblasts_Fibroblasts	0.293318609809069	0.0990188831318255	0.0290440811450738	0.183273270071436	0.107700181255997	0.019738564406073	0.310731215249496	0.310731215249496	0.310731215249496	-0.175969330597945	-0.293282217663241	0.257123419241236	0.422422762926205	0.24343684968785	0.251300624299664	-0.113997457838603	-0.277366077466188	0.294241825368308	0.434355910887531	0.264103485447359	0.250314408911247	-0.00221886180582387	-0.830455192579544	0.359061821539009	0.0365368887653345	0.0147154887364205	2.76778858764972	0.993979157220758	0.255696331734067	0.350451114891105	0.264380965497981	5.69262513375766	0.593058748060686	0.182015422081413	0.181694153721031	4.07750499119001	0.409044587699251	0.666666666666667	0.993979157220758	TRUE	0.519255630040774	LAMN
453025	LAMN-(LGMA+MHNA+GCA)/3	LAMN	iCAFs	B.cells	COL5A1	SDC1	0.147	-0.737	-0.295	0.773	1	0.344	1	0.000104172994174794	up	0.412734348973186	COL5A1_SDC1	COL5A1_SDC1_iCAFs_B.cells	1.17382718097144	0.0249613722507081	0.0293003372222275	0.868185905361358	0.0301367331855137	0.0261642869852989	0.900388818556685	0.176990542322262	0.538689680439473	0.0164376143940062	0.111820506081675	0.541239795101649	0.204398111093325	0.548423243156715	0.560388986713623	-0.341556427824782	-0.46344155742847	0.206184872439813	0.605282069708947	0.178629177146964	0.169219367588933	0.000104172994174794	0.412734348973186	0.586424508956605	0.0592796726097701	0.0114970474143675	-0.732363365885855	0.357171219996793	0.205629500110773	0.805858107755925	0.899123350373818	9.87840681547125	0.987949580839023	0.126602980749748	0.109333294865344	3.26735484863758	0.543001519186179	0	0.586424508956605	TRUE	0.519253112709785	LGMA
453026	LAMN-(LGMA+MHNA+GCA)/3	LAMN	iCAFs	B.cells	COL5A1	SDC1	0.147	-0.737	-0.295	0.773	1	0.344	1	0.0114970474143675	down	-0.732363365885855	COL5A1_SDC1	COL5A1_SDC1_iCAFs_B.cells	1.17382718097144	0.0249613722507081	0.0293003372222275	0.868185905361358	0.0301367331855137	0.0261642869852989	0.900388818556685	0.176990542322262	0.538689680439473	0.0164376143940062	0.111820506081675	0.541239795101649	0.204398111093325	0.548423243156715	0.560388986713623	-0.341556427824782	-0.46344155742847	0.206184872439813	0.605282069708947	0.178629177146964	0.169219367588933	0.000104172994174794	0.412734348973186	0.586424508956605	0.0592796726097701	0.0114970474143675	-0.732363365885855	0.357171219996793	0.205629500110773	0.805858107755925	0.899123350373818	9.87840681547125	0.987949580839023	0.126602980749748	0.109333294865344	3.26735484863758	0.543001519186179	0	0.586424508956605	TRUE	0.519253112709785	LGMA
453027	LAMN-(LGMA+MHNA+GCA)/3	LAMN	CD8..T.cells	Tregs	COL4A2	ITGA2	-0.141	0.95	0.4045	0.898	1	0.274	1	0.01058858648049	up	3.17065840649982	COL4A2_ITGA2	COL4A2_ITGA2_CD8..T.cells_Tregs	0.00660374616982599	0.0669929312293041	0.000442404313010933	0.00888296002150938	0.0654166666666667	0.000581093634740405	0.523461688274655	0.223854363600918	0.373658025937786	-0.00658803652991008	-0.0467236633326956	0.409656635184889	0.104049943973107	0.40691531935329	0.409596606371058	0.534136965320631	0.562249437179612	0.809378368666906	0.672835070068272	0.809647862019404	0.810186848724398	0.01058858648049	3.17065840649982	1.001	0.161923313443343	0.00522395147749993	0.329820902903653	0.550422079427721	0.108043741477903	0.00617252917564187	0.0133103514715735	1.53394996722077	0.151400401011233	0.0812997965256076	0.0936601950597028	4.26480368294075	0.48408193469928	0	1.001	TRUE	0.519253011851661	LAMN
453028	LAMN-(LGMA+MHNA+GCA)/3	LAMN	CD8..T.cells	Tregs	COL4A2	ITGA2	-0.141	0.95	0.4045	0.898	1	0.274	1	0.00522395147749993	down	0.329820902903653	COL4A2_ITGA2	COL4A2_ITGA2_CD8..T.cells_Tregs	0.00660374616982599	0.0669929312293041	0.000442404313010933	0.00888296002150938	0.0654166666666667	0.000581093634740405	0.523461688274655	0.223854363600918	0.373658025937786	-0.00658803652991008	-0.0467236633326956	0.409656635184889	0.104049943973107	0.40691531935329	0.409596606371058	0.534136965320631	0.562249437179612	0.809378368666906	0.672835070068272	0.809647862019404	0.810186848724398	0.01058858648049	3.17065840649982	1.001	0.161923313443343	0.00522395147749993	0.329820902903653	0.550422079427721	0.108043741477903	0.00617252917564187	0.0133103514715735	1.53394996722077	0.151400401011233	0.0812997965256076	0.0936601950597028	4.26480368294075	0.48408193469928	0	1.001	TRUE	0.519253011851661	LAMN
453029	LAMN-(LGMA+MHNA+GCA)/3	LAMN	Fibroblasts	C1Qhi.monocytes	FGF18	FGFR1	-0.961	3	1.0195	0.283	1	0.0179	0.265	0.0490345472136721	up	-0.367189444495076	FGF18_FGFR1	FGF18_FGFR1_Fibroblasts_C1Qhi.monocytes	0.022887218942835	0.0688109266895262	0.00157489074480255	0.0257201646090535	0.0856391206780104	0.00220265228081302	0.20634857114243	0.637645667210595	0.421997119176513	-0.526833235461157	-0.54821356447571	0.187510004802305	0.617616455898831	0.16351848887466	0.160637105810789	5.24144090706032	1.74714696902011	0.966717570966583	0.956162414660438	0.975116780452749	0.969502335609055	0.0490345472136721	-0.367189444495076	0.443786911279913	0.538313789663038	0.0150610981290291	-0.0127952438520566	0.48808744808272	0.261072712887453	0.232134940879976	0.315145709895194	2.22029618852047	0.41180545160448	0.115297769718044	0.144996079754112	4.79962937908495	0.563809464666908	0.5	0.48808744808272	TRUE	0.519251976899723	MHNA
453030	LAMN-(LGMA+MHNA+GCA)/3	LAMN	Fibroblasts	C1Qhi.monocytes	FGF18	FGFR1	-0.961	3	1.0195	0.283	1	0.0179	0.265	0.0150610981290291	down	-0.0127952438520566	FGF18_FGFR1	FGF18_FGFR1_Fibroblasts_C1Qhi.monocytes	0.022887218942835	0.0688109266895262	0.00157489074480255	0.0257201646090535	0.0856391206780104	0.00220265228081302	0.20634857114243	0.637645667210595	0.421997119176513	-0.526833235461157	-0.54821356447571	0.187510004802305	0.617616455898831	0.16351848887466	0.160637105810789	5.24144090706032	1.74714696902011	0.966717570966583	0.956162414660438	0.975116780452749	0.969502335609055	0.0490345472136721	-0.367189444495076	0.443786911279913	0.538313789663038	0.0150610981290291	-0.0127952438520566	0.48808744808272	0.261072712887453	0.232134940879976	0.315145709895194	2.22029618852047	0.41180545160448	0.115297769718044	0.144996079754112	4.79962937908495	0.563809464666908	0.5	0.48808744808272	TRUE	0.519251976899723	MHNA
453031	MHNA-(LGMA+LAMN+GCA)/3	MHNA	Epithelial	Macrophages	S100A8	CD36	1.8	-0.582	0.609	0.127	0.921	0.489	0.957	-0.00239364036504751	up	-0.315536301117762	S100A8_CD36	S100A8_CD36_Epithelial_Macrophages	0.03955238117614	0.0984067767333699	0.00389222234367355	0.0298997551270279	0.0934282290214494	0.00279348116969321	0.197703809143393	0.0345408446629282	0.11612232690316	1.61315330227928	0.896196279044043	0.888266367856571	0.769989595005603	0.878261565551465	0.860312950216104	-0.180822243990053	-0.31069114087638	0.242678763923823	0.470220984549048	0.230641394178944	0.232123607617679	-0.00239364036504751	-0.315536301117762	0.453233578179286	0.0348257861193184	0.0342398860989398	0.468341182001686	0.575624074760239	0.559422457979547	0.0377448068176543	0.0582548502432448	3.68459744714856	0.346527339150778	0.23841254211977	0.231691571460517	5.22104272726381	0.655372391975099	0.333333333333333	0.575624074760239	TRUE	0.519251148610886	MHNA
453032	MHNA-(LGMA+LAMN+GCA)/3	MHNA	Epithelial	Macrophages	S100A8	CD36	1.8	-0.582	0.609	0.127	0.921	0.489	0.957	0.0342398860989398	down	0.468341182001686	S100A8_CD36	S100A8_CD36_Epithelial_Macrophages	0.03955238117614	0.0984067767333699	0.00389222234367355	0.0298997551270279	0.0934282290214494	0.00279348116969321	0.197703809143393	0.0345408446629282	0.11612232690316	1.61315330227928	0.896196279044043	0.888266367856571	0.769989595005603	0.878261565551465	0.860312950216104	-0.180822243990053	-0.31069114087638	0.242678763923823	0.470220984549048	0.230641394178944	0.232123607617679	-0.00239364036504751	-0.315536301117762	0.453233578179286	0.0348257861193184	0.0342398860989398	0.468341182001686	0.575624074760239	0.559422457979547	0.0377448068176543	0.0582548502432448	3.68459744714856	0.346527339150778	0.23841254211977	0.231691571460517	5.22104272726381	0.655372391975099	0.333333333333333	0.575624074760239	TRUE	0.519251148610886	MHNA
453033	MHNA-(LGMA+LAMN+GCA)/3	MHNA	Macrophages	Fibroblasts	EDIL3	ITGA5	1.44	-0.411	0.5145	0.239	0.872	0.528	1	-0.000306997813304268	up	0.365006486380776	EDIL3_ITGA5	EDIL3_ITGA5_Macrophages_Fibroblasts	0.115190104057358	0.0990188831318255	0.0114059954515984	0.136840560569374	0.107700181255997	0.0147377531764939	0.0345408446629282	0.310731215249496	0.172636029956212	0.895107022634682	0.621602099051862	0.851668801024492	0.656315031214983	0.829117976628782	0.799323675364175	-0.113997457838603	-0.277366077466188	0.294241825368308	0.434355910887531	0.264103485447359	0.250314408911247	-0.000306997813304268	0.365006486380776	0.577695723247747	0.0552542620573136	0.0064513268486901	-0.660576082731337	0.370231999160499	0.127137081979994	0.197156616257677	0.255242181708888	5.22258747851084	0.604687791900462	0.182015422081413	0.181694153721031	4.07750499119001	0.409044587699251	0.333333333333333	0.577695723247747	TRUE	0.519248931790588	LAMN
453034	MHNA-(LGMA+LAMN+GCA)/3	MHNA	Macrophages	Fibroblasts	EDIL3	ITGA5	1.44	-0.411	0.5145	0.239	0.872	0.528	1	0.0064513268486901	down	-0.660576082731337	EDIL3_ITGA5	EDIL3_ITGA5_Macrophages_Fibroblasts	0.115190104057358	0.0990188831318255	0.0114059954515984	0.136840560569374	0.107700181255997	0.0147377531764939	0.0345408446629282	0.310731215249496	0.172636029956212	0.895107022634682	0.621602099051862	0.851668801024492	0.656315031214983	0.829117976628782	0.799323675364175	-0.113997457838603	-0.277366077466188	0.294241825368308	0.434355910887531	0.264103485447359	0.250314408911247	-0.000306997813304268	0.365006486380776	0.577695723247747	0.0552542620573136	0.0064513268486901	-0.660576082731337	0.370231999160499	0.127137081979994	0.197156616257677	0.255242181708888	5.22258747851084	0.604687791900462	0.182015422081413	0.181694153721031	4.07750499119001	0.409044587699251	0.333333333333333	0.577695723247747	TRUE	0.519248931790588	LAMN
453035	LAMN-(LGMA+MHNA+GCA)/3	LAMN	B.cells	SPP1..macrophages	CCL4L2	CCR1	-2.16	2.5	0.17	0.0869	1	0.0148	0.878	0.0116420107626977	up	0.950048105006722	CCL4L2_CCR1	CCL4L2_CCR1_B.cells_SPP1..macrophages	0.00407218061188194	0.34935489079647	0.00142263621296752	0.00227272727272727	0.252380952380952	0.000573593073593074	0.176990542322262	0.117858340400099	0.14742444136118	-2.29171728287088	-1.06098022355133	0.0835400992476389	0.818392828557708	0.0669521370257724	0.0681126940931647	4.57434571151261	1.82973828460504	0.949447538627381	0.960923463887891	0.970355731225296	0.972938375853396	0.0116420107626977	0.950048105006722	0.68469198585771	0.172236461032325	0.0125685980407664	0.788669141729918	0.633903655183496	0.222298794163189	0.00593300966510037	0.00552627541235136	1.34209366840558	0.133151867418602	1.001	0.729315074163143	7.51857234018305	1.001	0	0.68469198585771	TRUE	0.5192478558522	LGMA
453036	LAMN-(LGMA+MHNA+GCA)/3	LAMN	B.cells	SPP1..macrophages	CCL4L2	CCR1	-2.16	2.5	0.17	0.0869	1	0.0148	0.878	0.0125685980407664	down	0.788669141729918	CCL4L2_CCR1	CCL4L2_CCR1_B.cells_SPP1..macrophages	0.00407218061188194	0.34935489079647	0.00142263621296752	0.00227272727272727	0.252380952380952	0.000573593073593074	0.176990542322262	0.117858340400099	0.14742444136118	-2.29171728287088	-1.06098022355133	0.0835400992476389	0.818392828557708	0.0669521370257724	0.0681126940931647	4.57434571151261	1.82973828460504	0.949447538627381	0.960923463887891	0.970355731225296	0.972938375853396	0.0116420107626977	0.950048105006722	0.68469198585771	0.172236461032325	0.0125685980407664	0.788669141729918	0.633903655183496	0.222298794163189	0.00593300966510037	0.00552627541235136	1.34209366840558	0.133151867418602	1.001	0.729315074163143	7.51857234018305	1.001	0	0.68469198585771	TRUE	0.5192478558522	LGMA
453037	LAMN-(LGMA+MHNA+GCA)/3	LAMN	iCAFs	iCAFs	PLAU	PLAUR	0.998	-0.306	0.346	0.143	1	0.556	1	0.00125641669870841	up	-2.83650627981271	PLAU_PLAUR	PLAU_PLAUR_iCAFs_iCAFs	0.0684679191721533	0.205417872365921	0.0140645342816656	0.085740511782998	0.23709771083886	0.0203288790699011	0.900388818556685	0.900388818556685	0.900388818556685	0.842974634609868	0.844663962534938	0.79043941091724	0.75284136385465	0.823995517848567	0.850428205538659	-0.0780071137758904	-0.254925208417943	0.332846748113547	0.410326086956522	0.290199425080848	0.261431009701761	0.00125641669870841	-2.83650627981271	0.001	0.0705602739629375	0.00101978452141938	-2.01879217667435	0.123121930634885	0.0426427296079605	0.487944761177146	0.542097724505407	4.61682779689876	0.788300261583596	0.15891825209375	0.272923362836633	6.7312447367605	0.576865563160301	0.5	0.123121930634885	TRUE	0.519247353184434	LAMN
453038	LAMN-(LGMA+MHNA+GCA)/3	LAMN	iCAFs	iCAFs	PLAU	PLAUR	0.998	-0.306	0.346	0.143	1	0.556	1	0.00101978452141938	down	-2.01879217667435	PLAU_PLAUR	PLAU_PLAUR_iCAFs_iCAFs	0.0684679191721533	0.205417872365921	0.0140645342816656	0.085740511782998	0.23709771083886	0.0203288790699011	0.900388818556685	0.900388818556685	0.900388818556685	0.842974634609868	0.844663962534938	0.79043941091724	0.75284136385465	0.823995517848567	0.850428205538659	-0.0780071137758904	-0.254925208417943	0.332846748113547	0.410326086956522	0.290199425080848	0.261431009701761	0.00125641669870841	-2.83650627981271	0.001	0.0705602739629375	0.00101978452141938	-2.01879217667435	0.123121930634885	0.0426427296079605	0.487944761177146	0.542097724505407	4.61682779689876	0.788300261583596	0.15891825209375	0.272923362836633	6.7312447367605	0.576865563160301	0.5	0.123121930634885	TRUE	0.519247353184434	LAMN
453039	LAMN-(LGMA+MHNA+GCA)/3	LAMN	Endothelial	B.cells	CCN2	LRP6	1.46	-1.65	-0.095	0.0578	0.947	0.259	1	1.64899968471115e-05	up	0.296308382763338	CCN2_LRP6	CCN2_LRP6_Endothelial_B.cells	0.841358332445195	0.0121031797048993	0.0101831110937986	0.492842157225719	0.0174611973392461	0.00860561416441804	0.060706862958961	0.176990542322262	0.118848702640611	1.80758535590603	1.23807216157947	0.854170001600768	0.857611653593725	0.887546022090604	0.907735713142308	-0.968055389265934	-0.586700235918748	0.092997664390945	0.686848724398131	0.0993532159540065	0.131265720445562	1.64899968471115e-05	0.296308382763338	0.565131761810744	0.0584212457557872	0.00972168348594363	-1.34235407922354	0.246191201688169	0.178011520480258	0.983284257901781	0.762093232381035	9.24222790050294	0.970859940741655	0.0433648728539264	0.05062656085891	2.2258134557722	0.326784091157322	0	0.565131761810744	TRUE	0.51924733518173	LGMA
453040	LAMN-(LGMA+MHNA+GCA)/3	LAMN	Endothelial	B.cells	CCN2	LRP6	1.46	-1.65	-0.095	0.0578	0.947	0.259	1	0.00972168348594363	down	-1.34235407922354	CCN2_LRP6	CCN2_LRP6_Endothelial_B.cells	0.841358332445195	0.0121031797048993	0.0101831110937986	0.492842157225719	0.0174611973392461	0.00860561416441804	0.060706862958961	0.176990542322262	0.118848702640611	1.80758535590603	1.23807216157947	0.854170001600768	0.857611653593725	0.887546022090604	0.907735713142308	-0.968055389265934	-0.586700235918748	0.092997664390945	0.686848724398131	0.0993532159540065	0.131265720445562	1.64899968471115e-05	0.296308382763338	0.565131761810744	0.0584212457557872	0.00972168348594363	-1.34235407922354	0.246191201688169	0.178011520480258	0.983284257901781	0.762093232381035	9.24222790050294	0.970859940741655	0.0433648728539264	0.05062656085891	2.2258134557722	0.326784091157322	0	0.565131761810744	TRUE	0.51924733518173	LGMA
453041	LGMA-(LAMN+MHNA+GCA)/3	LGMA	Tregs	CD4..T.cells	LAMA2	DAG1	0.914	0.239	0.5765	0.375	1	0.386	1	0.0149104539765323	up	-0.81175782607823	LAMA2_DAG1	LAMA2_DAG1_Tregs_CD4..T.cells	0.0365608847145348	0.0317368977678295	0.00116032906048659	0.0390344589756794	0.042820787313401	0.00167148626569124	0.204322685818432	0.225262262027145	0.214792473922789	0.389335421296865	0.425968732272281	0.774231631182968	0.536397470785977	0.754041940131263	0.735372979029934	0.0988056341834506	0.413412695328245	0.590819259791592	0.564790693496227	0.656171397772188	0.753817822493712	0.0149104539765323	-0.81175782607823	0.362481319011664	0.204234904413413	0.00396417219886316	-0.616997435672137	0.378160577322012	0.0884463181556756	0.0262078893393695	0.0524201545770003	2.86545697728289	0.264970980910426	0.247195506730817	0.243948168985123	3.55932917852926	0.66060740834315	0.25	0.378160577322012	TRUE	0.519247238695398	LGMA
453042	LGMA-(LAMN+MHNA+GCA)/3	LGMA	Tregs	CD4..T.cells	LAMA2	DAG1	0.914	0.239	0.5765	0.375	1	0.386	1	0.00396417219886316	down	-0.616997435672137	LAMA2_DAG1	LAMA2_DAG1_Tregs_CD4..T.cells	0.0365608847145348	0.0317368977678295	0.00116032906048659	0.0390344589756794	0.042820787313401	0.00167148626569124	0.204322685818432	0.225262262027145	0.214792473922789	0.389335421296865	0.425968732272281	0.774231631182968	0.536397470785977	0.754041940131263	0.735372979029934	0.0988056341834506	0.413412695328245	0.590819259791592	0.564790693496227	0.656171397772188	0.753817822493712	0.0149104539765323	-0.81175782607823	0.362481319011664	0.204234904413413	0.00396417219886316	-0.616997435672137	0.378160577322012	0.0884463181556756	0.0262078893393695	0.0524201545770003	2.86545697728289	0.264970980910426	0.247195506730817	0.243948168985123	3.55932917852926	0.66060740834315	0.25	0.378160577322012	TRUE	0.519247238695398	LGMA
453043	MHNA-(LGMA+LAMN+GCA)/3	MHNA	Epithelial	CD8..T.cells	HLA.A	KLRD1	-1.13	-0.772	-0.951	0.359	1	0.0689	0.903	0.0106079608807277	up	0.445774599474149	HLA.A_KLRD1	HLA.A_KLRD1_Epithelial_CD8..T.cells	1.22313147243711	0.30265714490653	0.370189479293135	0.843523109886746	0.265237900953935	0.223734299072496	0.197703809143393	0.223068359731449	0.210386084437421	-0.502743273106499	-0.444905551421681	0.163918680966864	0.551624779894349	0.167800544261245	0.191511925724348	-0.896894760687313	-1.16178077809237	0.198908551922386	0.887823392022997	0.104383758533956	0.0403790873158462	0.0106079608807277	0.445774599474149	0.592467127475956	0.162112991099795	0.0155001812548756	0.195348468654458	0.525956537758533	0.267903193461932	0.393266186686665	0.684699120519733	9.86569994929281	0.605728271779829	0.725065585861221	0.857055995798748	6.90519914953281	0.860273488974528	1	0.592467127475956	TRUE	0.519241456580915	GCA
453044	MHNA-(LGMA+LAMN+GCA)/3	MHNA	Epithelial	CD8..T.cells	HLA.A	KLRD1	-1.13	-0.772	-0.951	0.359	1	0.0689	0.903	0.0155001812548756	down	0.195348468654458	HLA.A_KLRD1	HLA.A_KLRD1_Epithelial_CD8..T.cells	1.22313147243711	0.30265714490653	0.370189479293135	0.843523109886746	0.265237900953935	0.223734299072496	0.197703809143393	0.223068359731449	0.210386084437421	-0.502743273106499	-0.444905551421681	0.163918680966864	0.551624779894349	0.167800544261245	0.191511925724348	-0.896894760687313	-1.16178077809237	0.198908551922386	0.887823392022997	0.104383758533956	0.0403790873158462	0.0106079608807277	0.445774599474149	0.592467127475956	0.162112991099795	0.0155001812548756	0.195348468654458	0.525956537758533	0.267903193461932	0.393266186686665	0.684699120519733	9.86569994929281	0.605728271779829	0.725065585861221	0.857055995798748	6.90519914953281	0.860273488974528	1	0.592467127475956	TRUE	0.519241456580915	GCA
453045	LAMN-(LGMA+MHNA+GCA)/3	LAMN	NK.cells	C1Qhi.monocytes	S100A9	CD36	0.138	0.28	0.209	0.891	1	0.607	0.878	0.0460584194934034	up	-0.697730646249468	S100A9_CD36	S100A9_CD36_NK.cells_C1Qhi.monocytes	0.0311983844917885	0.237067709608493	0.00739612955495343	0.0308651954840622	0.257968583193534	0.00796225074901497	0.439766549598653	0.637645667210595	0.538706108404624	0.00691687684291128	0.0501222959631252	0.53759804706259	0.109732671682408	0.524651832879782	0.516467904594205	0.0607071664989279	0.216811308924742	0.608807941070787	0.365253323751347	0.624865253323751	0.648311174991017	0.0460584194934034	-0.697730646249468	0.383335360312668	0.509177149335676	0.0167276808701096	0.444602651573364	0.571305152383307	0.286998466733646	0.0203429571499105	0.0422503561816056	3.94378528888645	0.354418904167604	0.572940769335025	0.637972127885425	6.1716024859429	0.774509525205971	0	0.571305152383307	TRUE	0.519241111930215	GCA
453046	LAMN-(LGMA+MHNA+GCA)/3	LAMN	NK.cells	C1Qhi.monocytes	S100A9	CD36	0.138	0.28	0.209	0.891	1	0.607	0.878	0.0167276808701096	down	0.444602651573364	S100A9_CD36	S100A9_CD36_NK.cells_C1Qhi.monocytes	0.0311983844917885	0.237067709608493	0.00739612955495343	0.0308651954840622	0.257968583193534	0.00796225074901497	0.439766549598653	0.637645667210595	0.538706108404624	0.00691687684291128	0.0501222959631252	0.53759804706259	0.109732671682408	0.524651832879782	0.516467904594205	0.0607071664989279	0.216811308924742	0.608807941070787	0.365253323751347	0.624865253323751	0.648311174991017	0.0460584194934034	-0.697730646249468	0.383335360312668	0.509177149335676	0.0167276808701096	0.444602651573364	0.571305152383307	0.286998466733646	0.0203429571499105	0.0422503561816056	3.94378528888645	0.354418904167604	0.572940769335025	0.637972127885425	6.1716024859429	0.774509525205971	0	0.571305152383307	TRUE	0.519241111930215	GCA
453047	MHNA-(LGMA+LAMN+GCA)/3	MHNA	CD4..T.cells	Fibroblasts	EDA	IL1RL1	-1.81	0.688	-0.561	0.00253	0.46	0.642	1	-0.00123677146467924	up	-0.216367907757458	EDA_IL1RL1	EDA_IL1RL1_CD4..T.cells_Fibroblasts	0.0313090815242371	0.034640926042891	0.00108457557755194	0.0331494950898782	0.0403078982597055	0.00133618647544342	0.415346021722053	0.310731215249496	0.363038618485774	-4.70035185667177	-2.59687947882418	0.102809348487274	0.96988554506163	0.0314550984472547	0.0072834960781175	0.132415900688629	0.192464971931147	0.750920768954366	0.335092526051024	0.681413941789436	0.6324784405318	-0.00123677146467924	-0.216367907757458	0.471370146793853	0.0461516686835575	0.00971259513168448	0.692352031933519	0.616379987404769	0.177870139899755	0.176722331033741	0.198642100062681	3.6409003775277	0.531516602768651	1.001	1.001	2.90392165209694	0.794516298663158	0.333333333333333	0.616379987404769	TRUE	0.519241015005277	LGMA
453048	MHNA-(LGMA+LAMN+GCA)/3	MHNA	CD4..T.cells	Fibroblasts	EDA	IL1RL1	-1.81	0.688	-0.561	0.00253	0.46	0.642	1	0.00971259513168448	down	0.692352031933519	EDA_IL1RL1	EDA_IL1RL1_CD4..T.cells_Fibroblasts	0.0313090815242371	0.034640926042891	0.00108457557755194	0.0331494950898782	0.0403078982597055	0.00133618647544342	0.415346021722053	0.310731215249496	0.363038618485774	-4.70035185667177	-2.59687947882418	0.102809348487274	0.96988554506163	0.0314550984472547	0.0072834960781175	0.132415900688629	0.192464971931147	0.750920768954366	0.335092526051024	0.681413941789436	0.6324784405318	-0.00123677146467924	-0.216367907757458	0.471370146793853	0.0461516686835575	0.00971259513168448	0.692352031933519	0.616379987404769	0.177870139899755	0.176722331033741	0.198642100062681	3.6409003775277	0.531516602768651	1.001	1.001	2.90392165209694	0.794516298663158	0.333333333333333	0.616379987404769	TRUE	0.519241015005277	LGMA
453049	MHNA-(LGMA+LAMN+GCA)/3	MHNA	Endothelial	CD8..T.cells	PLA2G2A	ITGA5	0.444	0.155	0.2995	0.78	1	0.635	0.985	0.0108684280746391	up	0.54329151630953	PLA2G2A_ITGA5	PLA2G2A_ITGA5_Endothelial_CD8..T.cells	0.0679603797327605	0.0836039668766737	0.00568175733610387	0.0574809805579036	0.106138213751433	0.00610092860109673	0.243146692749466	0.223068359731449	0.233107526240458	0.0479099964054267	0.10790539730952	0.654854330078438	0.198855450616296	0.593564911157356	0.557687690091244	0.0305700725797438	0.197226274708024	0.551810097017607	0.341156126482213	0.583542939274165	0.63595939633489	0.0108684280746391	0.54329151630953	0.610301663191787	0.164662995555043	0.0166258206991736	0.57788728736073	0.595554589295228	0.285413905911478	0.0801826900004852	0.0998372748119851	3.49208779856453	0.34318008897282	0.152408287799538	0.178964441670435	4.97447890508313	0.535513154242761	0.333333333333333	0.610301663191787	TRUE	0.519239514515477	GCA
453050	MHNA-(LGMA+LAMN+GCA)/3	MHNA	Endothelial	CD8..T.cells	PLA2G2A	ITGA5	0.444	0.155	0.2995	0.78	1	0.635	0.985	0.0166258206991736	down	0.57788728736073	PLA2G2A_ITGA5	PLA2G2A_ITGA5_Endothelial_CD8..T.cells	0.0679603797327605	0.0836039668766737	0.00568175733610387	0.0574809805579036	0.106138213751433	0.00610092860109673	0.243146692749466	0.223068359731449	0.233107526240458	0.0479099964054267	0.10790539730952	0.654854330078438	0.198855450616296	0.593564911157356	0.557687690091244	0.0305700725797438	0.197226274708024	0.551810097017607	0.341156126482213	0.583542939274165	0.63595939633489	0.0108684280746391	0.54329151630953	0.610301663191787	0.164662995555043	0.0166258206991736	0.57788728736073	0.595554589295228	0.285413905911478	0.0801826900004852	0.0998372748119851	3.49208779856453	0.34318008897282	0.152408287799538	0.178964441670435	4.97447890508313	0.535513154242761	0.333333333333333	0.610301663191787	TRUE	0.519239514515477	GCA
453051	MHNA-(LGMA+LAMN+GCA)/3	MHNA	C1Qhi.monocytes	Macrophages	CXCL11	DPP4	-5.9	0.941	-2.4795	1	1	0.723	0.988	-0.000331125633655602	up	1.14559306033553	CXCL11_DPP4	CXCL11_DPP4_C1Qhi.monocytes_Macrophages	0.0339673005264242	0.0472751342267984	0.0016058086917087	0.0277777777777778	0.0532687651331719	0.00147968792036589	0.176248705813806	0.0345408446629282	0.105394775238367	0	0	0.0143668961101329	0.0101448695373779	0.464883143909076	0.464883143909076	0.132550862245847	0.140861702705469	0.808008444125045	0.261273805246137	0.681458857348185	0.592660797700323	-0.000331125633655602	1.14559306033553	0.720454534582969	0.0550180478590209	0.0348033774388069	0.577705883444352	0.595521585169886	0.568188262047807	0.248346954894189	0.445444444444444	1.91899839744193	0.51738287247948	0.286361764047549	0.319022478406997	3.114797582443	0.511353338664262	0.333333333333333	0.720454534582969	TRUE	0.519239464239212	MHNA
453052	MHNA-(LGMA+LAMN+GCA)/3	MHNA	C1Qhi.monocytes	Macrophages	CXCL11	DPP4	-5.9	0.941	-2.4795	1	1	0.723	0.988	0.0348033774388069	down	0.577705883444352	CXCL11_DPP4	CXCL11_DPP4_C1Qhi.monocytes_Macrophages	0.0339673005264242	0.0472751342267984	0.0016058086917087	0.0277777777777778	0.0532687651331719	0.00147968792036589	0.176248705813806	0.0345408446629282	0.105394775238367	0	0	0.0143668961101329	0.0101448695373779	0.464883143909076	0.464883143909076	0.132550862245847	0.140861702705469	0.808008444125045	0.261273805246137	0.681458857348185	0.592660797700323	-0.000331125633655602	1.14559306033553	0.720454534582969	0.0550180478590209	0.0348033774388069	0.577705883444352	0.595521585169886	0.568188262047807	0.248346954894189	0.445444444444444	1.91899839744193	0.51738287247948	0.286361764047549	0.319022478406997	3.114797582443	0.511353338664262	0.333333333333333	0.720454534582969	TRUE	0.519239464239212	MHNA
453053	LAMN-(LGMA+MHNA+GCA)/3	LAMN	SPP1..macrophages	Tregs	CCN1	ITGB5	2.66	0.442	1.551	0.147	0.878	0.765	1	0.00652883624304858	up	1.05928061982461	CCN1_ITGB5	CCN1_ITGB5_SPP1..macrophages_Tregs	0.0616784016219473	0.016179080476973	0.00099789982353255	0.0428571428571429	0.0204166666666667	0.000875	0.117858340400099	0.223854363600918	0.170856352000508	2.21493588956985	0.832682665251824	0.94175204097967	0.748559308468065	0.902913398431247	0.848147110613094	0.051421645662101	0.116338564846382	0.674721523535753	0.222736255839023	0.613344412504492	0.573639058569889	0.00652883624304858	1.05928061982461	0.704669147257699	0.122177881255852	0.00353365316999691	-1.01047458117187	0.306572436950749	0.081749062691928	0.0516971809634718	0.0562934068940018	3.23086566010061	0.322672397576644	0.0323012623232185	0.0366263230502672	2.81627567194605	0.309343554874735	0	0.704669147257699	TRUE	0.519239084828778	LGMA
453054	LAMN-(LGMA+MHNA+GCA)/3	LAMN	SPP1..macrophages	Tregs	CCN1	ITGB5	2.66	0.442	1.551	0.147	0.878	0.765	1	0.00353365316999691	down	-1.01047458117187	CCN1_ITGB5	CCN1_ITGB5_SPP1..macrophages_Tregs	0.0616784016219473	0.016179080476973	0.00099789982353255	0.0428571428571429	0.0204166666666667	0.000875	0.117858340400099	0.223854363600918	0.170856352000508	2.21493588956985	0.832682665251824	0.94175204097967	0.748559308468065	0.902913398431247	0.848147110613094	0.051421645662101	0.116338564846382	0.674721523535753	0.222736255839023	0.613344412504492	0.573639058569889	0.00652883624304858	1.05928061982461	0.704669147257699	0.122177881255852	0.00353365316999691	-1.01047458117187	0.306572436950749	0.081749062691928	0.0516971809634718	0.0562934068940018	3.23086566010061	0.322672397576644	0.0323012623232185	0.0366263230502672	2.81627567194605	0.309343554874735	0	0.704669147257699	TRUE	0.519239084828778	LGMA
453055	MHNA-(LGMA+LAMN+GCA)/3	MHNA	Epithelial	Fibroblasts	LAMC2	ITGB1	-2.04	-0.488	-1.264	0.121	0.918	0.445	1	-0.00126991759075645	up	-0.237093714449947	LAMC2_ITGB1	LAMC2_ITGB1_Epithelial_Fibroblasts	0.206197447750673	0.556846568857225	0.114820341287079	0.172186256504438	0.403060146189478	0.0694014177184978	0.197703809143393	0.310731215249496	0.254217512196444	-1.87111784455444	-0.91721462968355	0.0902433167920602	0.776912918200736	0.0780774771890507	0.0871618376820874	-0.171600314641305	-0.351639989019068	0.269583183614804	0.512306863097377	0.234369385555156	0.213753144089112	-0.00126991759075645	-0.237093714449947	0.467579674825583	0.0458271642117972	0.00978904859868392	0.724068540969744	0.62215040107921	0.179059468048462	0.235610527298255	0.273843318657996	6.74273332709441	0.746466917651836	0.377423790061992	0.323891346031279	7.82240069141896	0.656824284807771	1	0.62215040107921	TRUE	0.519238608114155	LAMN
453056	MHNA-(LGMA+LAMN+GCA)/3	MHNA	Epithelial	Fibroblasts	LAMC2	ITGB1	-2.04	-0.488	-1.264	0.121	0.918	0.445	1	0.00978904859868392	down	0.724068540969744	LAMC2_ITGB1	LAMC2_ITGB1_Epithelial_Fibroblasts	0.206197447750673	0.556846568857225	0.114820341287079	0.172186256504438	0.403060146189478	0.0694014177184978	0.197703809143393	0.310731215249496	0.254217512196444	-1.87111784455444	-0.91721462968355	0.0902433167920602	0.776912918200736	0.0780774771890507	0.0871618376820874	-0.171600314641305	-0.351639989019068	0.269583183614804	0.512306863097377	0.234369385555156	0.213753144089112	-0.00126991759075645	-0.237093714449947	0.467579674825583	0.0458271642117972	0.00978904859868392	0.724068540969744	0.62215040107921	0.179059468048462	0.235610527298255	0.273843318657996	6.74273332709441	0.746466917651836	0.377423790061992	0.323891346031279	7.82240069141896	0.656824284807771	1	0.62215040107921	TRUE	0.519238608114155	LAMN
453057	GCA-(LGMA+LAMN+MHNA)/3	GCA	iCAFs	Epithelial	COL1A1	CD36	0.15	0.419	0.2845	0.796	0.974	0.746	0.935	0.00425041072451852	up	-0.273126570034031	COL1A1_CD36	COL1A1_CD36_iCAFs_Epithelial	3.55250958529841	0.00282371296652794	0.0100312673797219	0.996296296296296	0.00300429184549356	0.0029931648386584	0.154589017934036	0.635265500900704	0.39492725941737	0.0148630398393496	0.0990869322623309	0.542840563470466	0.185809188410437	0.544841523931487	0.551224587802145	0.0533224312889518	0.127261172527331	0.665918074020841	0.240253323751347	0.616061803808839	0.582173014732303	0.00425041072451852	-0.273126570034031	0.460989748987971	0.0998718275223462	0.00669972219751553	-0.106903894278794	0.470965581275581	0.131001178560048	1.001	1.001	13.6488917488789	0.995614064228603	0.00781238524269869	0.00841815203201393	1.73257172943965	0.218149555383167	0	0.470965581275581	TRUE	0.519237694709133	LGMA
453058	GCA-(LGMA+LAMN+MHNA)/3	GCA	iCAFs	Epithelial	COL1A1	CD36	0.15	0.419	0.2845	0.796	0.974	0.746	0.935	0.00669972219751553	down	-0.106903894278794	COL1A1_CD36	COL1A1_CD36_iCAFs_Epithelial	3.55250958529841	0.00282371296652794	0.0100312673797219	0.996296296296296	0.00300429184549356	0.0029931648386584	0.154589017934036	0.635265500900704	0.39492725941737	0.0148630398393496	0.0990869322623309	0.542840563470466	0.185809188410437	0.544841523931487	0.551224587802145	0.0533224312889518	0.127261172527331	0.665918074020841	0.240253323751347	0.616061803808839	0.582173014732303	0.00425041072451852	-0.273126570034031	0.460989748987971	0.0998718275223462	0.00669972219751553	-0.106903894278794	0.470965581275581	0.131001178560048	1.001	1.001	13.6488917488789	0.995614064228603	0.00781238524269869	0.00841815203201393	1.73257172943965	0.218149555383167	0	0.470965581275581	TRUE	0.519237694709133	LGMA
453059	MHNA-(LGMA+LAMN+GCA)/3	MHNA	Fibroblasts	Endothelial	ANGPTL4	ITGAV	-0.665	0.00637	-0.329315	0.298	1	0.987	1	-0.00175228741550661	up	0.319121871751322	ANGPTL4_ITGAV	ANGPTL4_ITGAV_Fibroblasts_Endothelial	0.134498550085297	0.320801476801644	0.043147333495043	0.113469097629456	0.292460179338007	0.0331851926420325	0.310731215249496	0.243146692749466	0.276938953999481	-0.34964618438929	-0.525783735923745	0.242756523131103	0.603029454137986	0.194093164719065	0.167820553865856	3.6199737494414e-05	0.00568284733036327	0.475723140495868	0.0263878907653611	0.476688825008983	0.477789256198347	-0.00175228741550661	0.319121871751322	0.569304042860665	0.0411047069083692	0.00742996012617881	-0.638872715586662	0.37418064957502	0.142360931857028	0.310012064414172	0.348603943973585	4.5542590607982	0.555796662234185	0.37672293441812	0.378450606472054	7.34601369341394	0.715327573780126	0.666666666666667	0.569304042860665	TRUE	0.519237518009799	LAMN
453060	MHNA-(LGMA+LAMN+GCA)/3	MHNA	Fibroblasts	Endothelial	ANGPTL4	ITGAV	-0.665	0.00637	-0.329315	0.298	1	0.987	1	0.00742996012617881	down	-0.638872715586662	ANGPTL4_ITGAV	ANGPTL4_ITGAV_Fibroblasts_Endothelial	0.134498550085297	0.320801476801644	0.043147333495043	0.113469097629456	0.292460179338007	0.0331851926420325	0.310731215249496	0.243146692749466	0.276938953999481	-0.34964618438929	-0.525783735923745	0.242756523131103	0.603029454137986	0.194093164719065	0.167820553865856	3.6199737494414e-05	0.00568284733036327	0.475723140495868	0.0263878907653611	0.476688825008983	0.477789256198347	-0.00175228741550661	0.319121871751322	0.569304042860665	0.0411047069083692	0.00742996012617881	-0.638872715586662	0.37418064957502	0.142360931857028	0.310012064414172	0.348603943973585	4.5542590607982	0.555796662234185	0.37672293441812	0.378450606472054	7.34601369341394	0.715327573780126	0.666666666666667	0.569304042860665	TRUE	0.519237518009799	LAMN
453061	LGMA-(LAMN+MHNA+GCA)/3	LGMA	Tregs	iCAFs	LAMA2	ITGA2	0.914	1.33	1.122	0.375	1	0.443	1	0.00611662311790448	up	0.20938121187734	LAMA2_ITGA2	LAMA2_ITGA2_Tregs_iCAFs	0.0365608847145348	0.0352532227755176	0.00128888901371151	0.0390344589756794	0.0494242951238364	0.00192925062041326	0.204322685818432	0.262803994133876	0.233563339976154	0.389335421296865	0.425968732272281	0.774231631182968	0.536397470785977	0.754041940131263	0.735372979029934	0.470283044123318	0.35359627377693	0.866061803808839	0.514148401006108	0.797745238950773	0.72695831836148	0.00611662311790448	0.20938121187734	0.54923394854764	0.118142266290895	0.0108278073423939	1.22691484651236	0.713636863045476	0.195218643846447	0.0262078893393695	0.0524201545770003	2.86545697728289	0.264970980910426	0.043255601655294	0.0710076151877147	2.86812786886363	0.325877969271538	0	0.713636863045476	TRUE	0.519236032621646	GCA
453062	LGMA-(LAMN+MHNA+GCA)/3	LGMA	Tregs	iCAFs	LAMA2	ITGA2	0.914	1.33	1.122	0.375	1	0.443	1	0.0108278073423939	down	1.22691484651236	LAMA2_ITGA2	LAMA2_ITGA2_Tregs_iCAFs	0.0365608847145348	0.0352532227755176	0.00128888901371151	0.0390344589756794	0.0494242951238364	0.00192925062041326	0.204322685818432	0.262803994133876	0.233563339976154	0.389335421296865	0.425968732272281	0.774231631182968	0.536397470785977	0.754041940131263	0.735372979029934	0.470283044123318	0.35359627377693	0.866061803808839	0.514148401006108	0.797745238950773	0.72695831836148	0.00611662311790448	0.20938121187734	0.54923394854764	0.118142266290895	0.0108278073423939	1.22691484651236	0.713636863045476	0.195218643846447	0.0262078893393695	0.0524201545770003	2.86545697728289	0.264970980910426	0.043255601655294	0.0710076151877147	2.86812786886363	0.325877969271538	0	0.713636863045476	TRUE	0.519236032621646	GCA
453063	LGMA-(LAMN+MHNA+GCA)/3	LGMA	Macrophages	CD8..T.cells	GZMB	IGF2R	0.0867	-0.242	-0.07765	0.895	1	0.318	0.964	0.0211005642170548	up	-0.77266618748821	GZMB_IGF2R	GZMB_IGF2R_Macrophages_CD8..T.cells	0.0544654500179358	0.152394005354761	0.00830020808168276	0.0492779167166005	0.18582597422447	0.00915711688161459	1.001	0.272401410357726	0.636700705178863	0.00417694283811043	0.048176964684088	0.515307347526813	0.106271010084841	0.513886665599488	0.514707059388506	-0.120412636963767	-0.497572880015567	0.358987603305785	0.630300035932447	0.260285662953647	0.157114624505929	0.0211005642170548	-0.77266618748821	0.369630655221719	0.264836811527982	0.00438736565833679	-0.0460182800721721	0.482042941031454	0.0950296153356999	0.147738358955419	0.198887237828087	5.08706160367085	0.626226975916957	0.385572024949444	0.462932820877411	5.93064176903695	0.724467479846264	0.5	0.482042941031454	TRUE	0.519235584392399	LAMN
453064	LGMA-(LAMN+MHNA+GCA)/3	LGMA	Macrophages	CD8..T.cells	GZMB	IGF2R	0.0867	-0.242	-0.07765	0.895	1	0.318	0.964	0.00438736565833679	down	-0.0460182800721721	GZMB_IGF2R	GZMB_IGF2R_Macrophages_CD8..T.cells	0.0544654500179358	0.152394005354761	0.00830020808168276	0.0492779167166005	0.18582597422447	0.00915711688161459	1.001	0.272401410357726	0.636700705178863	0.00417694283811043	0.048176964684088	0.515307347526813	0.106271010084841	0.513886665599488	0.514707059388506	-0.120412636963767	-0.497572880015567	0.358987603305785	0.630300035932447	0.260285662953647	0.157114624505929	0.0211005642170548	-0.77266618748821	0.369630655221719	0.264836811527982	0.00438736565833679	-0.0460182800721721	0.482042941031454	0.0950296153356999	0.147738358955419	0.198887237828087	5.08706160367085	0.626226975916957	0.385572024949444	0.462932820877411	5.93064176903695	0.724467479846264	0.5	0.482042941031454	TRUE	0.519235584392399	LAMN
453065	MHNA-(LGMA+LAMN+GCA)/3	MHNA	Endothelial	Fibroblasts	ADAM10	CD44	-0.584	-0.609	-0.5965	0.19	0.967	0.304	1	0.00171890409304502	up	1.63177446979861	ADAM10_CD44	ADAM10_CD44_Endothelial_Fibroblasts	0.178030870718089	0.357842647751623	0.0637070381592877	0.213288471207023	0.30673739204606	0.0654235494115335	0.243146692749466	0.310731215249496	0.276938953999481	-0.421207897043548	-0.721246399047171	0.260745157675684	0.703697774931967	0.180046422282696	0.120777973427245	-0.314929987582269	-0.517126416391246	0.235963887890765	0.643572583542939	0.185815666546892	0.150714157384118	0.00171890409304502	1.63177446979861	0.809370591333203	0.0750880799347549	0.00704516755406919	-0.414222910829114	0.41505281188812	0.136375007929909	0.264531820530399	0.302609136625129	6.09705305970125	0.570901991899969	0.213815271575291	0.30489088715848	7.45715453025376	0.591421234402119	1	0.809370591333203	TRUE	0.51923534651349	LAMN
453066	MHNA-(LGMA+LAMN+GCA)/3	MHNA	Endothelial	Fibroblasts	ADAM10	CD44	-0.584	-0.609	-0.5965	0.19	0.967	0.304	1	0.00704516755406919	down	-0.414222910829114	ADAM10_CD44	ADAM10_CD44_Endothelial_Fibroblasts	0.178030870718089	0.357842647751623	0.0637070381592877	0.213288471207023	0.30673739204606	0.0654235494115335	0.243146692749466	0.310731215249496	0.276938953999481	-0.421207897043548	-0.721246399047171	0.260745157675684	0.703697774931967	0.180046422282696	0.120777973427245	-0.314929987582269	-0.517126416391246	0.235963887890765	0.643572583542939	0.185815666546892	0.150714157384118	0.00171890409304502	1.63177446979861	0.809370591333203	0.0750880799347549	0.00704516755406919	-0.414222910829114	0.41505281188812	0.136375007929909	0.264531820530399	0.302609136625129	6.09705305970125	0.570901991899969	0.213815271575291	0.30489088715848	7.45715453025376	0.591421234402119	1	0.809370591333203	TRUE	0.51923534651349	LAMN
453067	GCA-(LGMA+LAMN+MHNA)/3	GCA	B.cells	Macrophages	FLT3LG	FLT3	0.863	0.148	0.5055	0.463	0.925	0.828	1	0.00311112938094395	up	-0.260982267464108	FLT3LG_FLT3	FLT3LG_FLT3_B.cells_Macrophages	0.0238901262563741	0.104294493332912	0.00249160861356783	0.0266666666666667	0.101694915254237	0.00271186440677966	0.0711544356316257	0.0811229763135111	0.0761387059725684	0.288603604751506	0.334419008982047	0.764286857691692	0.460881222987034	0.72650872418761	0.694673443252761	0.0121315101558377	0.0819696632151199	0.547947358965146	0.164952389507725	0.544107078692059	0.543949874236435	0.00311112938094395	-0.260982267464108	0.463210778989287	0.0887181292071381	0.0142572602085777	0.157216001166912	0.519018822400925	0.248568020774567	0.109128166063589	0.0958359659967858	1.97530265486356	0.307176347072156	0.392246526669753	0.431390228754787	3.3136419581138	0.504160652161801	0.5	0.519018822400925	TRUE	0.519233561583255	MHNA
453068	GCA-(LGMA+LAMN+MHNA)/3	GCA	B.cells	Macrophages	FLT3LG	FLT3	0.863	0.148	0.5055	0.463	0.925	0.828	1	0.0142572602085777	down	0.157216001166912	FLT3LG_FLT3	FLT3LG_FLT3_B.cells_Macrophages	0.0238901262563741	0.104294493332912	0.00249160861356783	0.0266666666666667	0.101694915254237	0.00271186440677966	0.0711544356316257	0.0811229763135111	0.0761387059725684	0.288603604751506	0.334419008982047	0.764286857691692	0.460881222987034	0.72650872418761	0.694673443252761	0.0121315101558377	0.0819696632151199	0.547947358965146	0.164952389507725	0.544107078692059	0.543949874236435	0.00311112938094395	-0.260982267464108	0.463210778989287	0.0887181292071381	0.0142572602085777	0.157216001166912	0.519018822400925	0.248568020774567	0.109128166063589	0.0958359659967858	1.97530265486356	0.307176347072156	0.392246526669753	0.431390228754787	3.3136419581138	0.504160652161801	0.5	0.519018822400925	TRUE	0.519233561583255	MHNA
453069	LAMN-(LGMA+MHNA+GCA)/3	LAMN	Endothelial	CD8..T.cells	F11R	F11R	0.291	-0.0635	0.11375	0.525	0.98	0.85	1	0.0130918642495716	up	0.0815594713782577	F11R_F11R	F11R_F11R_Endothelial_CD8..T.cells	0.121341197720614	0.0334043514462092	0.00405332401356335	0.143095149944465	0.0437762404086782	0.00626416768528476	0.060706862958961	0.523461688274655	0.292084275616808	0.0814336427088665	0.279840696594043	0.599787898191132	0.408936289418921	0.62786137345926	0.667060188890668	-0.00448189821714241	-0.0705810742857073	0.443675889328063	0.145122170319799	0.414390945023356	0.388609414301114	0.0130918642495716	0.0815594713782577	0.525857067180083	0.186430697148846	0.0189404103494585	0.286825844002614	0.542599677676867	0.321420207938421	0.355638714472684	0.327390522550563	5.75074032966564	0.767337800644291	0.0986294653193855	0.100850693666646	3.71667219143057	0.496279951731416	0	0.542599677676867	TRUE	0.51923347734692	MHNA
453070	LAMN-(LGMA+MHNA+GCA)/3	LAMN	Endothelial	CD8..T.cells	F11R	F11R	0.291	-0.0635	0.11375	0.525	0.98	0.85	1	0.0189404103494585	down	0.286825844002614	F11R_F11R	F11R_F11R_Endothelial_CD8..T.cells	0.121341197720614	0.0334043514462092	0.00405332401356335	0.143095149944465	0.0437762404086782	0.00626416768528476	0.060706862958961	0.523461688274655	0.292084275616808	0.0814336427088665	0.279840696594043	0.599787898191132	0.408936289418921	0.62786137345926	0.667060188890668	-0.00448189821714241	-0.0705810742857073	0.443675889328063	0.145122170319799	0.414390945023356	0.388609414301114	0.0130918642495716	0.0815594713782577	0.525857067180083	0.186430697148846	0.0189404103494585	0.286825844002614	0.542599677676867	0.321420207938421	0.355638714472684	0.327390522550563	5.75074032966564	0.767337800644291	0.0986294653193855	0.100850693666646	3.71667219143057	0.496279951731416	0	0.542599677676867	TRUE	0.51923347734692	MHNA
453071	GCA-(LGMA+LAMN+MHNA)/3	GCA	C1Qhi.monocytes	Macrophages	MELTF	TFRC	1.25	-0.985	0.1325	0.482	0.851	0.0852	1	0.00574958667563036	up	0.95829744463649	MELTF_TFRC	MELTF_TFRC_C1Qhi.monocytes_Macrophages	0.0256721177985165	0.459864551573915	0.0118056969393675	0.037037037037037	0.419491525423729	0.0155367231638418	0.0295087282581602	0.0811229763135111	0.0553158522858356	0.396191202201438	0.31695296176115	0.82803745797983	0.445373779414119	0.755442612453978	0.685989274851929	-1.0535169991548	-1.0695604052333	0.16149389148401	0.868577075098814	0.0931548688465685	0.0489579590370104	0.00574958667563036	0.95829744463649	0.686200679395545	0.114548936363304	0.0162792915395439	0.773574940628862	0.631157458105538	0.280023216645572	0.135548416067012	0.140935705216522	1.98039614004848	0.325697016023957	0.463005485114368	0.578818182144717	7.46177993400166	0.731643815522174	0.5	0.686200679395545	TRUE	0.519232873203285	LGMA
453072	GCA-(LGMA+LAMN+MHNA)/3	GCA	C1Qhi.monocytes	Macrophages	MELTF	TFRC	1.25	-0.985	0.1325	0.482	0.851	0.0852	1	0.0162792915395439	down	0.773574940628862	MELTF_TFRC	MELTF_TFRC_C1Qhi.monocytes_Macrophages	0.0256721177985165	0.459864551573915	0.0118056969393675	0.037037037037037	0.419491525423729	0.0155367231638418	0.0295087282581602	0.0811229763135111	0.0553158522858356	0.396191202201438	0.31695296176115	0.82803745797983	0.445373779414119	0.755442612453978	0.685989274851929	-1.0535169991548	-1.0695604052333	0.16149389148401	0.868577075098814	0.0931548688465685	0.0489579590370104	0.00574958667563036	0.95829744463649	0.686200679395545	0.114548936363304	0.0162792915395439	0.773574940628862	0.631157458105538	0.280023216645572	0.135548416067012	0.140935705216522	1.98039614004848	0.325697016023957	0.463005485114368	0.578818182144717	7.46177993400166	0.731643815522174	0.5	0.686200679395545	TRUE	0.519232873203285	LGMA
453073	LAMN-(LGMA+MHNA+GCA)/3	LAMN	Endothelial	CD4..T.cells	NAMPT	ITGA5	0.157	-0.43	-0.1365	0.729	1	0.213	1	0.00245262208180469	up	0.792675685444332	NAMPT_ITGA5	NAMPT_ITGA5_Endothelial_CD4..T.cells	0.871591851946005	0.0502646802807994	0.0438102857734158	0.697951376033568	0.0680792756782946	0.0475160241390343	0.060706862958961	0.372192634222999	0.21644974859098	0.021551778054078	0.137272471682025	0.545341764046742	0.240875620297743	0.558107891788058	0.579418120697935	-0.288796770521343	-0.671620396561262	0.287661696011498	0.730506647502695	0.193271649299317	0.111637621272009	0.00245262208180469	0.792675685444332	0.655910681767567	0.082271265318437	0.00314433768901025	-0.367344118648173	0.423581809298687	0.0756927793285056	0.328799213706039	0.621059034483902	9.09620670781036	0.517153162673944	0.0883741588579632	0.112452211686424	4.1600762105142	0.420686691871886	1	0.655910681767567	TRUE	0.519232752241362	GCA
453074	LAMN-(LGMA+MHNA+GCA)/3	LAMN	Endothelial	CD4..T.cells	NAMPT	ITGA5	0.157	-0.43	-0.1365	0.729	1	0.213	1	0.00314433768901025	down	-0.367344118648173	NAMPT_ITGA5	NAMPT_ITGA5_Endothelial_CD4..T.cells	0.871591851946005	0.0502646802807994	0.0438102857734158	0.697951376033568	0.0680792756782946	0.0475160241390343	0.060706862958961	0.372192634222999	0.21644974859098	0.021551778054078	0.137272471682025	0.545341764046742	0.240875620297743	0.558107891788058	0.579418120697935	-0.288796770521343	-0.671620396561262	0.287661696011498	0.730506647502695	0.193271649299317	0.111637621272009	0.00245262208180469	0.792675685444332	0.655910681767567	0.082271265318437	0.00314433768901025	-0.367344118648173	0.423581809298687	0.0756927793285056	0.328799213706039	0.621059034483902	9.09620670781036	0.517153162673944	0.0883741588579632	0.112452211686424	4.1600762105142	0.420686691871886	1	0.655910681767567	TRUE	0.519232752241362	GCA
453075	MHNA-(LGMA+LAMN+GCA)/3	MHNA	Macrophages	Tregs	BMP1	BMPR2	1.21	0.438	0.824	0.454	0.953	0.352	1	0.0104538415261905	up	-0.658129094328524	BMP1_BMPR2	BMP1_BMPR2_Macrophages_Tregs	0.0202458697087916	0.203669357731594	0.00412346328030711	0.0169491525423729	0.203366559845965	0.00344689084484686	0.0345408446629282	0.591672972047092	0.31310690835501	0.414962418042904	0.342944147142896	0.823055066431887	0.468104690251321	0.759724667840563	0.698495277733312	0.198614313396579	0.453457336521869	0.672812612288897	0.597781171397772	0.71703197987783	0.770234459216673	0.0104538415261905	-0.658129094328524	0.3905779528295	0.160604144496857	0.00629797354248523	0.192205179714836	0.525384656488145	0.124751481811358	0.0834077695219159	0.0568081852004961	1.73544687824418	0.254947406714208	0.187465587157349	0.229320329808907	6.27453048816344	0.59314825772647	0	0.525384656488145	TRUE	0.519232550684401	MHNA
453076	MHNA-(LGMA+LAMN+GCA)/3	MHNA	Macrophages	Tregs	BMP1	BMPR2	1.21	0.438	0.824	0.454	0.953	0.352	1	0.00629797354248523	down	0.192205179714836	BMP1_BMPR2	BMP1_BMPR2_Macrophages_Tregs	0.0202458697087916	0.203669357731594	0.00412346328030711	0.0169491525423729	0.203366559845965	0.00344689084484686	0.0345408446629282	0.591672972047092	0.31310690835501	0.414962418042904	0.342944147142896	0.823055066431887	0.468104690251321	0.759724667840563	0.698495277733312	0.198614313396579	0.453457336521869	0.672812612288897	0.597781171397772	0.71703197987783	0.770234459216673	0.0104538415261905	-0.658129094328524	0.3905779528295	0.160604144496857	0.00629797354248523	0.192205179714836	0.525384656488145	0.124751481811358	0.0834077695219159	0.0568081852004961	1.73544687824418	0.254947406714208	0.187465587157349	0.229320329808907	6.27453048816344	0.59314825772647	0	0.525384656488145	TRUE	0.519232550684401	MHNA
453077	GCA-(LGMA+LAMN+MHNA)/3	GCA	B.cells	Endothelial	TNFSF10	TNFRSF10A	-0.761	0.973	0.106	0.462	0.925	0.11	1	4.8808363537621e-05	up	-0.720159371091194	TNFSF10_TNFRSF10A	TNFSF10_TNFRSF10A_B.cells_Endothelial	0.0248581057784024	0.12322442628607	0.00306312582310207	0.0332743362831858	0.14570920225091	0.00484837699525153	0.0711544356316257	0.391834343333059	0.231494389482342	-0.255207456601788	-0.335358024443874	0.221886505522651	0.461781655194493	0.217864574995998	0.233352008964303	0.932724917341047	0.958607314841775	0.813869924541861	0.839359504132231	0.862872799137621	0.900736615163493	4.8808363537621e-05	-0.720159371091194	0.379233447462761	0.0587376463658202	0.014831380529293	-0.314786609768961	0.433143976672933	0.257499171773595	0.0489539181153554	0.0775448023400866	3.02255998063361	0.3783420811884	0.826560138255688	0.890827189318536	5.74247091210044	0.959363773600365	0	0.433143976672933	TRUE	0.51923133791961	MHNA
453078	GCA-(LGMA+LAMN+MHNA)/3	GCA	B.cells	Endothelial	TNFSF10	TNFRSF10A	-0.761	0.973	0.106	0.462	0.925	0.11	1	0.014831380529293	down	-0.314786609768961	TNFSF10_TNFRSF10A	TNFSF10_TNFRSF10A_B.cells_Endothelial	0.0248581057784024	0.12322442628607	0.00306312582310207	0.0332743362831858	0.14570920225091	0.00484837699525153	0.0711544356316257	0.391834343333059	0.231494389482342	-0.255207456601788	-0.335358024443874	0.221886505522651	0.461781655194493	0.217864574995998	0.233352008964303	0.932724917341047	0.958607314841775	0.813869924541861	0.839359504132231	0.862872799137621	0.900736615163493	4.8808363537621e-05	-0.720159371091194	0.379233447462761	0.0587376463658202	0.014831380529293	-0.314786609768961	0.433143976672933	0.257499171773595	0.0489539181153554	0.0775448023400866	3.02255998063361	0.3783420811884	0.826560138255688	0.890827189318536	5.74247091210044	0.959363773600365	0	0.433143976672933	TRUE	0.51923133791961	MHNA
453079	GCA-(LGMA+LAMN+MHNA)/3	GCA	Epithelial	CD4..T.cells	LRPAP1	CD320	-0.552	0.316	-0.118	0.614	0.878	0.353	1	-0.000746890302583555	up	-0.641565284195985	LRPAP1_CD320	LRPAP1_CD320_Epithelial_CD4..T.cells	0.0720166321066128	0.100090832394418	0.00720820465379345	0.0940048283261803	0.134685872089374	0.0126611222837235	0.635265500900704	0.3059809126524	0.470623206776552	-0.116931059130075	-0.211831628858832	0.268128701776853	0.335741155754762	0.270970065631503	0.292800544261245	0.142903193097448	0.452225294612177	0.625157204455623	0.597040064678405	0.687657204455623	0.769830219187927	-0.000746890302583555	-0.641565284195985	0.393607251467988	0.0509476628628137	0.0129683031585256	-0.646286602920654	0.372831787479133	0.228516701164537	0.0707417122218625	0.132891282698734	5.08313398117469	0.396245007563777	0.609928767362104	0.628150020191556	5.06449866104914	0.837961004990007	0.5	0.393607251467988	TRUE	0.519231199793199	LAMN
453080	GCA-(LGMA+LAMN+MHNA)/3	GCA	Epithelial	CD4..T.cells	LRPAP1	CD320	-0.552	0.316	-0.118	0.614	0.878	0.353	1	0.0129683031585256	down	-0.646286602920654	LRPAP1_CD320	LRPAP1_CD320_Epithelial_CD4..T.cells	0.0720166321066128	0.100090832394418	0.00720820465379345	0.0940048283261803	0.134685872089374	0.0126611222837235	0.635265500900704	0.3059809126524	0.470623206776552	-0.116931059130075	-0.211831628858832	0.268128701776853	0.335741155754762	0.270970065631503	0.292800544261245	0.142903193097448	0.452225294612177	0.625157204455623	0.597040064678405	0.687657204455623	0.769830219187927	-0.000746890302583555	-0.641565284195985	0.393607251467988	0.0509476628628137	0.0129683031585256	-0.646286602920654	0.372831787479133	0.228516701164537	0.0707417122218625	0.132891282698734	5.08313398117469	0.396245007563777	0.609928767362104	0.628150020191556	5.06449866104914	0.837961004990007	0.5	0.393607251467988	TRUE	0.519231199793199	LAMN
453081	LAMN-(LGMA+MHNA+GCA)/3	LAMN	Tregs	B.cells	FN1	ITGB1	1.91	-0.338	0.786	0.000393	0.34	0.381	1	-0.000345859530369426	up	-0.184821312817315	FN1_ITGB1	FN1_ITGB1_Tregs_B.cells	0.23596434597917	0.217488052784789	0.0513194261336458	0.215833333333333	0.241685144124169	0.0521637102734664	0.223854363600918	0.176990542322262	0.20042245296159	6.50471022878294	3.40560744962457	0.897830958860253	0.986033295982071	0.968825036017288	0.98871458299984	-0.141647358221641	-0.419075024324381	0.320517427236795	0.569574200503054	0.248427955443766	0.186691519942508	-0.000345859530369426	-0.184821312817315	0.477139595751336	0.0548738012777174	0.0148869408191389	0.432357547392472	0.569077312095787	0.258363480735078	0.131363233210815	0.242446495984726	5.89550348919085	0.433829096903626	0.0290728221389608	0.0786834800633526	6.43221189433487	0.405979124145555	0.5	0.569077312095787	TRUE	0.51922959593903	LGMA
453082	LAMN-(LGMA+MHNA+GCA)/3	LAMN	Tregs	B.cells	FN1	ITGB1	1.91	-0.338	0.786	0.000393	0.34	0.381	1	0.0148869408191389	down	0.432357547392472	FN1_ITGB1	FN1_ITGB1_Tregs_B.cells	0.23596434597917	0.217488052784789	0.0513194261336458	0.215833333333333	0.241685144124169	0.0521637102734664	0.223854363600918	0.176990542322262	0.20042245296159	6.50471022878294	3.40560744962457	0.897830958860253	0.986033295982071	0.968825036017288	0.98871458299984	-0.141647358221641	-0.419075024324381	0.320517427236795	0.569574200503054	0.248427955443766	0.186691519942508	-0.000345859530369426	-0.184821312817315	0.477139595751336	0.0548738012777174	0.0148869408191389	0.432357547392472	0.569077312095787	0.258363480735078	0.131363233210815	0.242446495984726	5.89550348919085	0.433829096903626	0.0290728221389608	0.0786834800633526	6.43221189433487	0.405979124145555	0.5	0.569077312095787	TRUE	0.51922959593903	LGMA
453083	LAMN-(LGMA+MHNA+GCA)/3	LAMN	SPP1..macrophages	Epithelial	F11R	ITGB2	2.4	0.807	1.6035	0.263	0.903	0.558	1	-0.000527287899658415	up	-0.416688230627657	F11R_ITGB2	F11R_ITGB2_SPP1..macrophages_Epithelial	0.0526982779159134	0.0811938205784691	0.00427877452189897	0.0571428571428571	0.113513513513514	0.00648648648648649	0.117858340400099	0.224577196182587	0.171217768291343	1.39210620362458	0.580044251510242	0.928285577076997	0.634204418120698	0.866936129342084	0.787457979830319	0.204466201457374	0.253365801062421	0.778656126482213	0.408394717930291	0.719726913402803	0.670679123248293	-0.000527287899658415	-0.416688230627657	0.434734247415836	0.0530975962092483	0.00438064490025837	-0.496955781577391	0.40000062287998	0.0949250656393026	0.155018996730645	0.13133905768384	2.97707803458069	0.397722387480786	0.0640905239948938	0.123832235707225	4.32136698958288	0.440762309646878	0	0.434734247415836	TRUE	0.519228790520438	LGMA
453084	LAMN-(LGMA+MHNA+GCA)/3	LAMN	SPP1..macrophages	Epithelial	F11R	ITGB2	2.4	0.807	1.6035	0.263	0.903	0.558	1	0.00438064490025837	down	-0.496955781577391	F11R_ITGB2	F11R_ITGB2_SPP1..macrophages_Epithelial	0.0526982779159134	0.0811938205784691	0.00427877452189897	0.0571428571428571	0.113513513513514	0.00648648648648649	0.117858340400099	0.224577196182587	0.171217768291343	1.39210620362458	0.580044251510242	0.928285577076997	0.634204418120698	0.866936129342084	0.787457979830319	0.204466201457374	0.253365801062421	0.778656126482213	0.408394717930291	0.719726913402803	0.670679123248293	-0.000527287899658415	-0.416688230627657	0.434734247415836	0.0530975962092483	0.00438064490025837	-0.496955781577391	0.40000062287998	0.0949250656393026	0.155018996730645	0.13133905768384	2.97707803458069	0.397722387480786	0.0640905239948938	0.123832235707225	4.32136698958288	0.440762309646878	0	0.434734247415836	TRUE	0.519228790520438	LGMA
453085	LAMN-(LGMA+MHNA+GCA)/3	LAMN	Macrophages	Macrophages	CALR	ITGAV	-0.15	-0.235	-0.1925	0.772	1	0.667	1	0.00865408542630737	up	-1.02565225885321	CALR_ITGAV	CALR_ITGAV_Macrophages_Macrophages	0.526207013996691	0.318886853662191	0.167800499068381	0.564437984496124	0.349418604651163	0.19722513295475	0.202118009648158	0.202118009648158	0.202118009648158	-0.0168574049496396	-0.112382699664264	0.405354570193693	0.205278533696174	0.378181527133024	0.355610693132704	-0.041330429029611	-0.175874166083451	0.361637621272009	0.314229249011858	0.329141214516709	0.306818181818182	0.00865408542630737	-1.02565225885321	0.323362897054348	0.142984320655919	0.00253829195204774	-1.24867680047334	0.263234585929077	0.0662649890311942	0.491065693146943	0.748679574146342	7.97847897598866	0.606158724821851	0.374328730213287	0.459456461314045	7.32233335168376	0.71152605403778	1	0.323362897054348	TRUE	0.519228765294959	LGMA
453086	LAMN-(LGMA+MHNA+GCA)/3	LAMN	Macrophages	Macrophages	CALR	ITGAV	-0.15	-0.235	-0.1925	0.772	1	0.667	1	0.00253829195204774	down	-1.24867680047334	CALR_ITGAV	CALR_ITGAV_Macrophages_Macrophages	0.526207013996691	0.318886853662191	0.167800499068381	0.564437984496124	0.349418604651163	0.19722513295475	0.202118009648158	0.202118009648158	0.202118009648158	-0.0168574049496396	-0.112382699664264	0.405354570193693	0.205278533696174	0.378181527133024	0.355610693132704	-0.041330429029611	-0.175874166083451	0.361637621272009	0.314229249011858	0.329141214516709	0.306818181818182	0.00865408542630737	-1.02565225885321	0.323362897054348	0.142984320655919	0.00253829195204774	-1.24867680047334	0.263234585929077	0.0662649890311942	0.491065693146943	0.748679574146342	7.97847897598866	0.606158724821851	0.374328730213287	0.459456461314045	7.32233335168376	0.71152605403778	1	0.323362897054348	TRUE	0.519228765294959	LGMA
453087	LGMA-(LAMN+MHNA+GCA)/3	LGMA	C1Qhi.monocytes	B.cells	CXCL1	ACKR1	-0.107	4.75	2.3215	0.874	0.997	0.0174	0.217	0.109462441749004	up	0.931908481528025	CXCL1_ACKR1	CXCL1_ACKR1_C1Qhi.monocytes_B.cells	0.0276456096593095	0.0306374665345597	0.000846991440764595	0.0259605367896403	0.0248627025889578	0.000645449105250525	0.475378729342036	0.35586775780378	0.415623243572908	-0.00625827670811887	-0.058488567365597	0.425124059548583	0.123519289258844	0.408516087722107	0.398511285417	8.35739107065765	1.7594507517174	0.992880883938196	0.956925979159181	0.988860941430111	0.97004132231405	0.109462441749004	0.931908481528025	0.681374492100717	1.001	0.000435634725927024	-0.540256387078628	0.392122630828253	0.0335555577358814	0.043331807382727	0.0503126441402042	3.33175220943654	0.416287853349755	0.0283774547089616	0.0434711475947082	2.42264541620214	0.239778712273626	0.25	0.681374492100717	TRUE	0.519221787878729	LGMA
453088	LGMA-(LAMN+MHNA+GCA)/3	LGMA	C1Qhi.monocytes	B.cells	CXCL1	ACKR1	-0.107	4.75	2.3215	0.874	0.997	0.0174	0.217	0.000435634725927024	down	-0.540256387078628	CXCL1_ACKR1	CXCL1_ACKR1_C1Qhi.monocytes_B.cells	0.0276456096593095	0.0306374665345597	0.000846991440764595	0.0259605367896403	0.0248627025889578	0.000645449105250525	0.475378729342036	0.35586775780378	0.415623243572908	-0.00625827670811887	-0.058488567365597	0.425124059548583	0.123519289258844	0.408516087722107	0.398511285417	8.35739107065765	1.7594507517174	0.992880883938196	0.956925979159181	0.988860941430111	0.97004132231405	0.109462441749004	0.931908481528025	0.681374492100717	1.001	0.000435634725927024	-0.540256387078628	0.392122630828253	0.0335555577358814	0.043331807382727	0.0503126441402042	3.33175220943654	0.416287853349755	0.0283774547089616	0.0434711475947082	2.42264541620214	0.239778712273626	0.25	0.681374492100717	TRUE	0.519221787878729	LGMA
453089	GCA-(LGMA+LAMN+MHNA)/3	GCA	Endothelial	B.cells	KL	IGF1R	-0.159	-0.096	-0.1275	0.839	1	0.762	0.992	0.00441951836595747	up	0.0757030694189925	KL_IGF1R	KL_IGF1R_Endothelial_B.cells	0.0324814462924364	0.148701405469176	0.00483003671535684	0.038604766633565	0.17740412979351	0.00684864503050915	0.391834343333059	0.0711544356316257	0.231494389482342	-0.0121218482282367	-0.0762380391712997	0.401512726108532	0.151092524411718	0.389226828877861	0.384124379702257	-0.0113323227513984	-0.118045028660399	0.426113905856989	0.225812971613367	0.390630614444844	0.349398131512756	0.00441951836595747	0.0757030694189925	0.524786009836411	0.101527411216439	0.0128777880920203	0.664608384288227	0.611332385111326	0.227108627460337	0.643684743132515	0.73213154294325	3.89842168865184	0.880945512797131	0.185006891227227	0.22164234278313	5.58223580680918	0.582865044309974	0	0.611332385111326	TRUE	0.519221366147036	LAMN
453090	GCA-(LGMA+LAMN+MHNA)/3	GCA	Endothelial	B.cells	KL	IGF1R	-0.159	-0.096	-0.1275	0.839	1	0.762	0.992	0.0128777880920203	down	0.664608384288227	KL_IGF1R	KL_IGF1R_Endothelial_B.cells	0.0324814462924364	0.148701405469176	0.00483003671535684	0.038604766633565	0.17740412979351	0.00684864503050915	0.391834343333059	0.0711544356316257	0.231494389482342	-0.0121218482282367	-0.0762380391712997	0.401512726108532	0.151092524411718	0.389226828877861	0.384124379702257	-0.0113323227513984	-0.118045028660399	0.426113905856989	0.225812971613367	0.390630614444844	0.349398131512756	0.00441951836595747	0.0757030694189925	0.524786009836411	0.101527411216439	0.0128777880920203	0.664608384288227	0.611332385111326	0.227108627460337	0.643684743132515	0.73213154294325	3.89842168865184	0.880945512797131	0.185006891227227	0.22164234278313	5.58223580680918	0.582865044309974	0	0.611332385111326	TRUE	0.519221366147036	LAMN
453091	GCA-(LGMA+LAMN+MHNA)/3	GCA	CD4..T.cells	C1Qhi.monocytes	ADAM17	IL6R	-0.086	-0.689	-0.3875	0.676	1	0.313	0.789	0.0141369816644045	up	-0.255852008285874	ADAM17_IL6R	ADAM17_IL6R_CD4..T.cells_C1Qhi.monocytes	0.143469202373921	0.118200004274291	0.0169580603338266	0.185261720956505	0.15780998389694	0.0292361492008656	0.3059809126524	0.0295087282581602	0.16774482045528	-0.0146245841490193	-0.170053304058364	0.435248919481351	0.28669761485513	0.383263966704018	0.31575156074916	-0.347569951430497	-0.504455662453552	0.216650197628458	0.63501616960115	0.177236794825728	0.15504850880345	0.0141369816644045	-0.255852008285874	0.464149034560883	0.196662519529472	0.0111817777567036	0.804489914833378	0.636782042756106	0.200725091023667	0.106990510112668	0.173336414224297	5.65590147384968	0.401223181450457	0.427116208945169	0.443840730105999	5.28569097954516	0.756362173725013	1	0.636782042756106	TRUE	0.519221271138688	LAMN
453092	GCA-(LGMA+LAMN+MHNA)/3	GCA	CD4..T.cells	C1Qhi.monocytes	ADAM17	IL6R	-0.086	-0.689	-0.3875	0.676	1	0.313	0.789	0.0111817777567036	down	0.804489914833378	ADAM17_IL6R	ADAM17_IL6R_CD4..T.cells_C1Qhi.monocytes	0.143469202373921	0.118200004274291	0.0169580603338266	0.185261720956505	0.15780998389694	0.0292361492008656	0.3059809126524	0.0295087282581602	0.16774482045528	-0.0146245841490193	-0.170053304058364	0.435248919481351	0.28669761485513	0.383263966704018	0.31575156074916	-0.347569951430497	-0.504455662453552	0.216650197628458	0.63501616960115	0.177236794825728	0.15504850880345	0.0141369816644045	-0.255852008285874	0.464149034560883	0.196662519529472	0.0111817777567036	0.804489914833378	0.636782042756106	0.200725091023667	0.106990510112668	0.173336414224297	5.65590147384968	0.401223181450457	0.427116208945169	0.443840730105999	5.28569097954516	0.756362173725013	1	0.636782042756106	TRUE	0.519221271138688	LAMN
453093	LGMA-(LAMN+MHNA+GCA)/3	LGMA	iCAFs	CD8..T.cells	TGFB1	TGFBR1	-0.575	-0.158	-0.3665	0.241	1	0.491	0.979	0.0480101816095891	up	4.48111715089168	TGFB1_TGFBR1	TGFB1_TGFBR1_iCAFs_CD8..T.cells	0.204669115875487	0.0668484522506904	0.0136818136197935	0.245430930350655	0.0823840386234687	0.0202195912454022	0.262803994133876	0.272401410357726	0.267602702245801	-0.355340200519451	-0.617982957425132	0.263026252601249	0.654474147590844	0.192812550024012	0.143909076356651	-0.048809124244571	-0.308918507877032	0.397772188286022	0.468199784405318	0.319304707150557	0.233246496586418	0.0480101816095891	4.48111715089168	1.001	0.52828512994974	0.00179087894009646	-1.78961558992106	0.16481768310728	0.054638056091322	0.117429640937058	0.265068327184851	6.3484327112501	0.348926463907265	0.15838758668515	0.185355281845037	4.76950498792054	0.48681132813224	1	1.001	TRUE	0.519220872537214	GCA
453094	LGMA-(LAMN+MHNA+GCA)/3	LGMA	iCAFs	CD8..T.cells	TGFB1	TGFBR1	-0.575	-0.158	-0.3665	0.241	1	0.491	0.979	0.00179087894009646	down	-1.78961558992106	TGFB1_TGFBR1	TGFB1_TGFBR1_iCAFs_CD8..T.cells	0.204669115875487	0.0668484522506904	0.0136818136197935	0.245430930350655	0.0823840386234687	0.0202195912454022	0.262803994133876	0.272401410357726	0.267602702245801	-0.355340200519451	-0.617982957425132	0.263026252601249	0.654474147590844	0.192812550024012	0.143909076356651	-0.048809124244571	-0.308918507877032	0.397772188286022	0.468199784405318	0.319304707150557	0.233246496586418	0.0480101816095891	4.48111715089168	1.001	0.52828512994974	0.00179087894009646	-1.78961558992106	0.16481768310728	0.054638056091322	0.117429640937058	0.265068327184851	6.3484327112501	0.348926463907265	0.15838758668515	0.185355281845037	4.76950498792054	0.48681132813224	1	1.001	TRUE	0.519220872537214	GCA
453095	LAMN-(LGMA+MHNA+GCA)/3	LAMN	B.cells	Tregs	LGALS9	HAVCR2	-0.0147	0.238	0.11165	0.969	1	0.778	1	0.00367314481247004	up	-0.425895339158076	LGALS9_HAVCR2	LGALS9_HAVCR2_B.cells_Tregs	0.0788935544047631	0.072863407807097	0.00574845322794564	0.102605321507761	0.0770833333333333	0.00790916019955654	0.176990542322262	0.223854363600918	0.20042245296159	-0.00020104047735375	-0.0136762229492347	0.468124699855931	0.0437409956779254	0.446974547782936	0.441672002561229	0.025946855916454	0.109020403010311	0.590392561983471	0.211125583902264	0.575368307581746	0.567395795903701	0.00367314481247004	-0.425895339158076	0.433050390796348	0.0942203263659764	0.00344162320360192	-1.08344829700138	0.293295801517245	0.0803174228480621	0.157254700996313	0.200081154243886	4.8321143646598	0.505464641279809	0.137527609474919	0.129512587440105	4.97942475003968	0.633404939791158	0.5	0.433050390796348	TRUE	0.519220454912633	GCA
453096	LAMN-(LGMA+MHNA+GCA)/3	LAMN	B.cells	Tregs	LGALS9	HAVCR2	-0.0147	0.238	0.11165	0.969	1	0.778	1	0.00344162320360192	down	-1.08344829700138	LGALS9_HAVCR2	LGALS9_HAVCR2_B.cells_Tregs	0.0788935544047631	0.072863407807097	0.00574845322794564	0.102605321507761	0.0770833333333333	0.00790916019955654	0.176990542322262	0.223854363600918	0.20042245296159	-0.00020104047735375	-0.0136762229492347	0.468124699855931	0.0437409956779254	0.446974547782936	0.441672002561229	0.025946855916454	0.109020403010311	0.590392561983471	0.211125583902264	0.575368307581746	0.567395795903701	0.00367314481247004	-0.425895339158076	0.433050390796348	0.0942203263659764	0.00344162320360192	-1.08344829700138	0.293295801517245	0.0803174228480621	0.157254700996313	0.200081154243886	4.8321143646598	0.505464641279809	0.137527609474919	0.129512587440105	4.97942475003968	0.633404939791158	0.5	0.433050390796348	TRUE	0.519220454912633	GCA
453097	MHNA-(LGMA+LAMN+GCA)/3	MHNA	B.cells	B.cells	S100A8	ITGB2	1.44	0.032	0.736	0.432	1	0.916	1	0.00534521503345734	up	-0.934877143393292	S100A8_ITGB2	S100A8_ITGB2_B.cells_B.cells	0.0551049251937332	0.109452070932111	0.00603134818101317	0.0366323334914373	0.147859206053015	0.00541642774591319	0.714769094866929	0.714769094866929	0.714769094866929	0.524903404586527	0.364516253185088	0.851668801024492	0.48679366095726	0.78005442612454	0.708460060829198	0.00121934484262879	0.0381045263321496	0.48895077254761	0.0880120373697449	0.494879626302551	0.507096658282429	0.00534521503345734	-0.934877143393292	0.339964447752588	0.110590090438669	0.0142986771416287	-0.0219772284234001	0.48641690328006	0.249212312344902	0.0521933737169405	0.071147021579348	4.02715790091819	0.37865133744017	0.0860482026616733	0.160997486530315	5.35430945891327	0.545879317098478	0.333333333333333	0.48641690328006	TRUE	0.51921861287768	LGMA
453098	MHNA-(LGMA+LAMN+GCA)/3	MHNA	B.cells	B.cells	S100A8	ITGB2	1.44	0.032	0.736	0.432	1	0.916	1	0.0142986771416287	down	-0.0219772284234001	S100A8_ITGB2	S100A8_ITGB2_B.cells_B.cells	0.0551049251937332	0.109452070932111	0.00603134818101317	0.0366323334914373	0.147859206053015	0.00541642774591319	0.714769094866929	0.714769094866929	0.714769094866929	0.524903404586527	0.364516253185088	0.851668801024492	0.48679366095726	0.78005442612454	0.708460060829198	0.00121934484262879	0.0381045263321496	0.48895077254761	0.0880120373697449	0.494879626302551	0.507096658282429	0.00534521503345734	-0.934877143393292	0.339964447752588	0.110590090438669	0.0142986771416287	-0.0219772284234001	0.48641690328006	0.249212312344902	0.0521933737169405	0.071147021579348	4.02715790091819	0.37865133744017	0.0860482026616733	0.160997486530315	5.35430945891327	0.545879317098478	0.333333333333333	0.48641690328006	TRUE	0.51921861287768	LGMA
453099	LAMN-(LGMA+MHNA+GCA)/3	LAMN	B.cells	CD4..T.cells	IL6	IL6R	-0.662	0.141	-0.2605	0.286	1	0.615	1	0.00247073966675955	up	0.807058006179151	IL6_IL6R	IL6_IL6R_B.cells_CD4..T.cells	0.0447135602466871	0.0589437282820903	0.0026355839457056	0.0481892091648189	0.0810168362403101	0.00390413726745618	0.176990542322262	0.372192634222999	0.274591588272631	-0.359885686068574	-0.543633966870957	0.243476868897071	0.614915159276453	0.19169201216584	0.161917720505843	0.0297686086756662	0.211124884224583	0.544241825368308	0.358403701042041	0.581881063600431	0.645144628099174	0.00247073966675955	0.807058006179151	0.658541015264007	0.0824486386054889	0.00463662399222682	0.65481141076085	0.609549950923946	0.09890713671478	0.149447120133741	0.181518307347576	3.9837104031043	0.541607680277308	0.20877712138001	0.224164482257837	4.41296863468578	0.608152765269898	0.5	0.658541015264007	TRUE	0.519216724044802	MHNA
453100	LAMN-(LGMA+MHNA+GCA)/3	LAMN	B.cells	CD4..T.cells	IL6	IL6R	-0.662	0.141	-0.2605	0.286	1	0.615	1	0.00463662399222682	down	0.65481141076085	IL6_IL6R	IL6_IL6R_B.cells_CD4..T.cells	0.0447135602466871	0.0589437282820903	0.0026355839457056	0.0481892091648189	0.0810168362403101	0.00390413726745618	0.176990542322262	0.372192634222999	0.274591588272631	-0.359885686068574	-0.543633966870957	0.243476868897071	0.614915159276453	0.19169201216584	0.161917720505843	0.0297686086756662	0.211124884224583	0.544241825368308	0.358403701042041	0.581881063600431	0.645144628099174	0.00247073966675955	0.807058006179151	0.658541015264007	0.0824486386054889	0.00463662399222682	0.65481141076085	0.609549950923946	0.09890713671478	0.149447120133741	0.181518307347576	3.9837104031043	0.541607680277308	0.20877712138001	0.224164482257837	4.41296863468578	0.608152765269898	0.5	0.658541015264007	TRUE	0.519216724044802	MHNA
453101	MHNA-(LGMA+LAMN+GCA)/3	MHNA	SPP1..macrophages	CD4..T.cells	SLPI	CD4	3.85	-0.137	1.8565	0.295	0.938	0.555	1	0.0120603347278339	up	-0.426482638805876	SLPI_CD4	SLPI_CD4_SPP1..macrophages_CD4..T.cells	0.050266929818901	0.187421722350889	0.00942111456394971	0.0330112721417069	0.236521941321262	0.00780789017244102	0.718445157367712	0.415346021722053	0.566895589544882	2.04118523848407	0.530177984021837	0.977949415719545	0.605970866015688	0.897230670721947	0.772470785977269	-0.0350318613121933	-0.255707016877324	0.407563780093424	0.411179482572763	0.338573481854114	0.26100431189364	0.0120603347278339	-0.426482638805876	0.432942981570498	0.176331901839344	0.00161602524214742	-1.7712661388802	0.168156131329425	0.0519179907622015	0.067397734116975	0.0571755550900269	2.39823748832793	0.278940653747266	0.326032515751368	0.356208741718177	6.26012581955845	0.767646045004077	0.333333333333333	0.432942981570498	TRUE	0.519216453423718	MHNA
453102	MHNA-(LGMA+LAMN+GCA)/3	MHNA	SPP1..macrophages	CD4..T.cells	SLPI	CD4	3.85	-0.137	1.8565	0.295	0.938	0.555	1	0.00161602524214742	down	-1.7712661388802	SLPI_CD4	SLPI_CD4_SPP1..macrophages_CD4..T.cells	0.050266929818901	0.187421722350889	0.00942111456394971	0.0330112721417069	0.236521941321262	0.00780789017244102	0.718445157367712	0.415346021722053	0.566895589544882	2.04118523848407	0.530177984021837	0.977949415719545	0.605970866015688	0.897230670721947	0.772470785977269	-0.0350318613121933	-0.255707016877324	0.407563780093424	0.411179482572763	0.338573481854114	0.26100431189364	0.0120603347278339	-0.426482638805876	0.432942981570498	0.176331901839344	0.00161602524214742	-1.7712661388802	0.168156131329425	0.0519179907622015	0.067397734116975	0.0571755550900269	2.39823748832793	0.278940653747266	0.326032515751368	0.356208741718177	6.26012581955845	0.767646045004077	0.333333333333333	0.432942981570498	TRUE	0.519216453423718	MHNA
453103	LAMN-(LGMA+MHNA+GCA)/3	LAMN	B.cells	Fibroblasts	MXRA5	PILRB	2.73	-0.209	1.2605	0.0374	1	0.757	1	0.0148147977327721	up	-0.0521866076041837	MXRA5_PILRB	MXRA5_PILRB_B.cells_Fibroblasts	0.0182494614841135	0.0395317712298506	0.000721433536457945	0.0187730968218773	0.0415164426963837	0.000779392198439132	0.176990542322262	0.20634857114243	0.191669556732346	3.89606052599269	1.42712839779952	0.944853529694253	0.889406915319353	0.941091724027533	0.926624779894349	-0.0252689611844848	-0.120904120499927	0.374236435501258	0.23052910528207	0.356404958677686	0.346770571325907	0.0148147977327721	-0.0521866076041837	0.501396703790094	0.203298418539326	0.000844156765206085	-0.21477898361043	0.451339086761325	0.0399106228460766	0.0245531111693475	0.0305863484199761	3.10226066199214	0.360991094046384	0.208459842589172	0.175184541801717	4.43047506917822	0.697045585151058	0	0.501396703790094	TRUE	0.519213825671895	LGMA
453104	LAMN-(LGMA+MHNA+GCA)/3	LAMN	B.cells	Fibroblasts	MXRA5	PILRB	2.73	-0.209	1.2605	0.0374	1	0.757	1	0.000844156765206085	down	-0.21477898361043	MXRA5_PILRB	MXRA5_PILRB_B.cells_Fibroblasts	0.0182494614841135	0.0395317712298506	0.000721433536457945	0.0187730968218773	0.0415164426963837	0.000779392198439132	0.176990542322262	0.20634857114243	0.191669556732346	3.89606052599269	1.42712839779952	0.944853529694253	0.889406915319353	0.941091724027533	0.926624779894349	-0.0252689611844848	-0.120904120499927	0.374236435501258	0.23052910528207	0.356404958677686	0.346770571325907	0.0148147977327721	-0.0521866076041837	0.501396703790094	0.203298418539326	0.000844156765206085	-0.21477898361043	0.451339086761325	0.0399106228460766	0.0245531111693475	0.0305863484199761	3.10226066199214	0.360991094046384	0.208459842589172	0.175184541801717	4.43047506917822	0.697045585151058	0	0.501396703790094	TRUE	0.519213825671895	LGMA
453105	GCA-(LGMA+LAMN+MHNA)/3	GCA	B.cells	Macrophages	SYT1	STX3	1.43	-1.15	0.14	0.0538	0.852	0.464	1	0.00345909170793749	up	-0.100182467242606	SYT1_STX3	SYT1_STX3_B.cells_Macrophages	0.154099846071865	0.0117482572976262	0.00181040464117686	0.108613569321534	0.0169491525423729	0.00184090795460227	0.0711544356316257	0.0811229763135111	0.0761387059725684	1.81498134579706	1.26921772433361	0.850648311189371	0.863254362093805	0.887866175764367	0.911117336321434	-0.383504322361887	-0.333482019445119	0.140203916636723	0.495688106360043	0.168433345310816	0.22145616241466	0.00345909170793749	-0.100182467242606	0.492618905017205	0.0921247213033157	0.0131192457468366	-0.189675451991678	0.455906353668416	0.230864799637536	1.001	1.001	6.36210669250051	1.001	0.109310673980229	0.125578748763957	1.5972659566952	0.300341711688002	0	0.492618905017205	TRUE	0.519213359997509	LAMN
453106	GCA-(LGMA+LAMN+MHNA)/3	GCA	B.cells	Macrophages	SYT1	STX3	1.43	-1.15	0.14	0.0538	0.852	0.464	1	0.0131192457468366	down	-0.189675451991678	SYT1_STX3	SYT1_STX3_B.cells_Macrophages	0.154099846071865	0.0117482572976262	0.00181040464117686	0.108613569321534	0.0169491525423729	0.00184090795460227	0.0711544356316257	0.0811229763135111	0.0761387059725684	1.81498134579706	1.26921772433361	0.850648311189371	0.863254362093805	0.887866175764367	0.911117336321434	-0.383504322361887	-0.333482019445119	0.140203916636723	0.495688106360043	0.168433345310816	0.22145616241466	0.00345909170793749	-0.100182467242606	0.492618905017205	0.0921247213033157	0.0131192457468366	-0.189675451991678	0.455906353668416	0.230864799637536	1.001	1.001	6.36210669250051	1.001	0.109310673980229	0.125578748763957	1.5972659566952	0.300341711688002	0	0.492618905017205	TRUE	0.519213359997509	LAMN
453107	MHNA-(LGMA+LAMN+GCA)/3	MHNA	Epithelial	Macrophages	LAMC2	ITGB1	-2.04	-0.145	-1.0925	0.121	0.918	0.804	0.992	-0.00213178845767673	up	-0.130034833230646	LAMC2_ITGB1	LAMC2_ITGB1_Epithelial_Macrophages	0.206197447750673	0.390286594053325	0.0804760995850984	0.172186256504438	0.420720522415438	0.0724422917893058	0.197703809143393	0.0345408446629282	0.11612232690316	-1.87111784455444	-0.91721462968355	0.0902433167920602	0.776912918200736	0.0780774771890507	0.0871618376820874	-0.0137378729314746	-0.0947439512515487	0.404150197628458	0.187522457779375	0.383803449514912	0.367925799496946	-0.00213178845767673	-0.130034833230646	0.487159307803785	0.0373893470821548	0.0337287405421353	0.369135963999833	0.557574952586043	0.551470957247758	0.235610527298255	0.273843318657996	6.74273332709441	0.746466917651836	0.206450245293811	0.350726129059234	7.37935555952505	0.576881382431024	1	0.557574952586043	TRUE	0.519211605176124	LGMA
453108	MHNA-(LGMA+LAMN+GCA)/3	MHNA	Epithelial	Macrophages	LAMC2	ITGB1	-2.04	-0.145	-1.0925	0.121	0.918	0.804	0.992	0.0337287405421353	down	0.369135963999833	LAMC2_ITGB1	LAMC2_ITGB1_Epithelial_Macrophages	0.206197447750673	0.390286594053325	0.0804760995850984	0.172186256504438	0.420720522415438	0.0724422917893058	0.197703809143393	0.0345408446629282	0.11612232690316	-1.87111784455444	-0.91721462968355	0.0902433167920602	0.776912918200736	0.0780774771890507	0.0871618376820874	-0.0137378729314746	-0.0947439512515487	0.404150197628458	0.187522457779375	0.383803449514912	0.367925799496946	-0.00213178845767673	-0.130034833230646	0.487159307803785	0.0373893470821548	0.0337287405421353	0.369135963999833	0.557574952586043	0.551470957247758	0.235610527298255	0.273843318657996	6.74273332709441	0.746466917651836	0.206450245293811	0.350726129059234	7.37935555952505	0.576881382431024	1	0.557574952586043	TRUE	0.519211605176124	LGMA
453109	LGMA-(LAMN+MHNA+GCA)/3	LGMA	iCAFs	iCAFs	COL1A1	DDR1	0.0273	-1.34	-0.65635	0.956	1	0.165	1	0.00478955010996589	up	-0.432582647548578	COL1A1_DDR1	COL1A1_DDR1_iCAFs_iCAFs	3.31790682238054	0.0100685172134328	0.0334064019537047	0.963518387830314	0.0143021903343004	0.0137804233733475	0.262803994133876	0.262803994133876	0.262803994133876	0.000533499540862468	0.0195421077238999	0.486433488074276	0.0543060669121178	0.488074275652313	0.49057547622859	-1.04857151475337	-0.782516055786094	0.118442328422566	0.778251886453467	0.0932446999640675	0.0887082285303629	0.00478955010996589	-0.432582647548578	0.43182737181458	0.10515006550021	0.0158852414207855	3.33165941592933	1.001	0.273893280141267	0.934168671832266	0.966844104611698	13.3178790610597	0.965619219955857	0.0542030426668177	0.061917566040125	1.80976407930392	0.296959135408809	0	1.001	TRUE	0.519210566544102	GCA
453110	LGMA-(LAMN+MHNA+GCA)/3	LGMA	iCAFs	iCAFs	COL1A1	DDR1	0.0273	-1.34	-0.65635	0.956	1	0.165	1	0.0158852414207855	down	3.33165941592933	COL1A1_DDR1	COL1A1_DDR1_iCAFs_iCAFs	3.31790682238054	0.0100685172134328	0.0334064019537047	0.963518387830314	0.0143021903343004	0.0137804233733475	0.262803994133876	0.262803994133876	0.262803994133876	0.000533499540862468	0.0195421077238999	0.486433488074276	0.0543060669121178	0.488074275652313	0.49057547622859	-1.04857151475337	-0.782516055786094	0.118442328422566	0.778251886453467	0.0932446999640675	0.0887082285303629	0.00478955010996589	-0.432582647548578	0.43182737181458	0.10515006550021	0.0158852414207855	3.33165941592933	1.001	0.273893280141267	0.934168671832266	0.966844104611698	13.3178790610597	0.965619219955857	0.0542030426668177	0.061917566040125	1.80976407930392	0.296959135408809	0	1.001	TRUE	0.519210566544102	GCA
453111	MHNA-(LGMA+LAMN+GCA)/3	MHNA	Endothelial	C1Qhi.monocytes	VEGFB	FLT1	0.496	-0.879	-0.1915	0.416	0.998	0.239	0.512	0.00207802529564802	up	-0.0833022040831595	VEGFB_FLT1	VEGFB_FLT1_Endothelial_C1Qhi.monocytes	0.0992246608504595	0.0621784236141401	0.00616963299532925	0.105486770645142	0.0545564117907478	0.00575497969779252	0.243146692749466	0.176248705813806	0.209697699281636	0.188929708009136	0.380906669373257	0.671562349927965	0.500240115255323	0.689450936449496	0.716003681767248	-0.546388245066587	-0.621602099051862	0.178135106000719	0.705353934602946	0.139822134387352	0.122394897592526	0.00207802529564802	-0.0833022040831595	0.495706078668501	0.0786039187352578	0.0621027644292586	0.0622475771070493	0.501740530763934	0.992863959101757	0.26392989020801	0.235313308891095	5.48315056753861	0.621324743976738	0.0782657476332044	0.0880040465104593	5.05542997243961	0.555209971466009	0.666666666666667	0.501740530763934	TRUE	0.519210290397135	LGMA
453112	MHNA-(LGMA+LAMN+GCA)/3	MHNA	Endothelial	C1Qhi.monocytes	VEGFB	FLT1	0.496	-0.879	-0.1915	0.416	0.998	0.239	0.512	0.0621027644292586	down	0.0622475771070493	VEGFB_FLT1	VEGFB_FLT1_Endothelial_C1Qhi.monocytes	0.0992246608504595	0.0621784236141401	0.00616963299532925	0.105486770645142	0.0545564117907478	0.00575497969779252	0.243146692749466	0.176248705813806	0.209697699281636	0.188929708009136	0.380906669373257	0.671562349927965	0.500240115255323	0.689450936449496	0.716003681767248	-0.546388245066587	-0.621602099051862	0.178135106000719	0.705353934602946	0.139822134387352	0.122394897592526	0.00207802529564802	-0.0833022040831595	0.495706078668501	0.0786039187352578	0.0621027644292586	0.0622475771070493	0.501740530763934	0.992863959101757	0.26392989020801	0.235313308891095	5.48315056753861	0.621324743976738	0.0782657476332044	0.0880040465104593	5.05542997243961	0.555209971466009	0.666666666666667	0.501740530763934	TRUE	0.519210290397135	LGMA
453113	LGMA-(LAMN+MHNA+GCA)/3	LGMA	Tregs	Epithelial	PECAM1	ITGAV	0.636	0.515	0.5755	0.519	1	0.555	1	0.00398094112678608	up	-0.373429893680611	PECAM1_ITGAV	PECAM1_ITGAV_Tregs_Epithelial	0.0343683902607653	0.271979423560599	0.00934749497182864	0.0364117231343549	0.281057769125184	0.0102337976741456	0.204322685818432	0.261235324397914	0.232779005108173	0.181153560408381	0.284832642151542	0.71244197214663	0.414178805826797	0.686169361293421	0.669901552745318	0.131689113691822	0.255707016877324	0.700390765361121	0.411179482572763	0.680785123966942	0.672161336687028	0.00398094112678608	-0.373429893680611	0.442645616851274	0.0972336884751482	0.000894072930118361	-0.11854741732909	0.468847190990214	0.0406871304700681	0.0231129759906857	0.0433930065296349	3.1708425366726	0.25783637313941	0.315671773618028	0.362234182273693	6.79283971298545	0.626523880340561	0.25	0.468847190990214	TRUE	0.519210046898224	LGMA
453114	LGMA-(LAMN+MHNA+GCA)/3	LGMA	Tregs	Epithelial	PECAM1	ITGAV	0.636	0.515	0.5755	0.519	1	0.555	1	0.000894072930118361	down	-0.11854741732909	PECAM1_ITGAV	PECAM1_ITGAV_Tregs_Epithelial	0.0343683902607653	0.271979423560599	0.00934749497182864	0.0364117231343549	0.281057769125184	0.0102337976741456	0.204322685818432	0.261235324397914	0.232779005108173	0.181153560408381	0.284832642151542	0.71244197214663	0.414178805826797	0.686169361293421	0.669901552745318	0.131689113691822	0.255707016877324	0.700390765361121	0.411179482572763	0.680785123966942	0.672161336687028	0.00398094112678608	-0.373429893680611	0.442645616851274	0.0972336884751482	0.000894072930118361	-0.11854741732909	0.468847190990214	0.0406871304700681	0.0231129759906857	0.0433930065296349	3.1708425366726	0.25783637313941	0.315671773618028	0.362234182273693	6.79283971298545	0.626523880340561	0.25	0.468847190990214	TRUE	0.519210046898224	LGMA
453115	GCA-(LGMA+LAMN+MHNA)/3	GCA	Macrophages	Epithelial	SEMA4D	ERBB2	-0.471	-1.28	-0.8755	0.519	1	0.267	0.651	0.00922862010266313	up	1.65174021574726	SEMA4D_ERBB2	SEMA4D_ERBB2_Macrophages_Epithelial	0.143587118130603	0.064652348640002	0.00928324442159292	0.155720338983051	0.0841335836909871	0.0131013101722194	0.0811229763135111	0.635265500900704	0.358194238607107	-0.134156174453376	-0.284832642151542	0.291259804706259	0.414178805826797	0.260805186489515	0.255742756523131	-0.734065585453344	-0.573488738635425	0.12448347107438	0.679078332734459	0.118352497305066	0.134342436219907	0.00922862010266313	1.65174021574726	0.813022058389072	0.148609082693707	0.00967306606175092	0.85986818162393	0.646857411000135	0.177255216372945	0.24764879613759	0.266591056378204	5.65868329423338	0.700125420076257	0.289394671300613	0.540371241979348	4.36369129499368	0.689568227560596	0.5	0.813022058389072	TRUE	0.519205443688684	LAMN
453116	GCA-(LGMA+LAMN+MHNA)/3	GCA	Macrophages	Epithelial	SEMA4D	ERBB2	-0.471	-1.28	-0.8755	0.519	1	0.267	0.651	0.00967306606175092	down	0.85986818162393	SEMA4D_ERBB2	SEMA4D_ERBB2_Macrophages_Epithelial	0.143587118130603	0.064652348640002	0.00928324442159292	0.155720338983051	0.0841335836909871	0.0131013101722194	0.0811229763135111	0.635265500900704	0.358194238607107	-0.134156174453376	-0.284832642151542	0.291259804706259	0.414178805826797	0.260805186489515	0.255742756523131	-0.734065585453344	-0.573488738635425	0.12448347107438	0.679078332734459	0.118352497305066	0.134342436219907	0.00922862010266313	1.65174021574726	0.813022058389072	0.148609082693707	0.00967306606175092	0.85986818162393	0.646857411000135	0.177255216372945	0.24764879613759	0.266591056378204	5.65868329423338	0.700125420076257	0.289394671300613	0.540371241979348	4.36369129499368	0.689568227560596	0.5	0.813022058389072	TRUE	0.519205443688684	LAMN
453117	LAMN-(LGMA+MHNA+GCA)/3	LAMN	B.cells	CD8..T.cells	CDH1	KLRG1	-0.518	0.189	-0.1645	0.703	1	0.544	1	0.0160421667180366	up	0.9586006615484	CDH1_KLRG1	CDH1_KLRG1_B.cells_CD8..T.cells	0.0174298694629723	0.328918007429462	0.00573299793351648	0.0224870657797487	0.366990858513785	0.00825254757596593	0.176990542322262	0.523461688274655	0.350226115298458	-0.0792771416397312	-0.153044674980176	0.277813350408196	0.262546022090604	0.295581879302065	0.327697294701457	0.049971807957044	0.26440110030182	0.56903521379806	0.420566834351419	0.611525332375135	0.677236794825728	0.0160421667180366	0.9586006615484	0.686256133700506	0.215314505224404	0.0163714592461573	-0.366698042451059	0.423699354609815	0.281456999208733	0.0203589672971951	0.0316776404369498	2.27147054951334	0.262444683703345	0.933555591478894	0.983631922740618	7.08154400688946	0.981022984530859	0	0.686256133700506	TRUE	0.519202750691169	GCA
453118	LAMN-(LGMA+MHNA+GCA)/3	LAMN	B.cells	CD8..T.cells	CDH1	KLRG1	-0.518	0.189	-0.1645	0.703	1	0.544	1	0.0163714592461573	down	-0.366698042451059	CDH1_KLRG1	CDH1_KLRG1_B.cells_CD8..T.cells	0.0174298694629723	0.328918007429462	0.00573299793351648	0.0224870657797487	0.366990858513785	0.00825254757596593	0.176990542322262	0.523461688274655	0.350226115298458	-0.0792771416397312	-0.153044674980176	0.277813350408196	0.262546022090604	0.295581879302065	0.327697294701457	0.049971807957044	0.26440110030182	0.56903521379806	0.420566834351419	0.611525332375135	0.677236794825728	0.0160421667180366	0.9586006615484	0.686256133700506	0.215314505224404	0.0163714592461573	-0.366698042451059	0.423699354609815	0.281456999208733	0.0203589672971951	0.0316776404369498	2.27147054951334	0.262444683703345	0.933555591478894	0.983631922740618	7.08154400688946	0.981022984530859	0	0.686256133700506	TRUE	0.519202750691169	GCA
453119	LAMN-(LGMA+MHNA+GCA)/3	LAMN	Macrophages	Epithelial	CADM3	NECTIN3	3.32	-1.2	1.06	0.0255	1	0.362	1	-0.00173163742503408	up	-0.926505615560286	CADM3_NECTIN3	CADM3_NECTIN3_Macrophages_Epithelial	0.136003886744304	0.0114877269354975	0.0015623755130849	0.157751937984496	0.0144787644787645	0.00228405315614618	0.202118009648158	0.224577196182587	0.213347602915372	5.29028660095927	1.59345981956604	0.964943172722907	0.909896750440211	0.959700656315031	0.93889066752041	-0.529549715360201	-0.441291429466834	0.134140316205534	0.587405677326626	0.142741645706073	0.177393999281351	-0.00173163742503408	-0.926505615560286	0.34149548787341	0.0413068727432101	0.00960045401578815	1.50502089403979	0.764234705883859	0.176125646275106	0.593852549432296	0.670403564382055	4.65531144023112	0.717008537039691	0.0636835118355405	0.0629650376129241	1.73424130001893	0.266682716632882	0	0.764234705883859	TRUE	0.519201824985733	LAMN
453120	LAMN-(LGMA+MHNA+GCA)/3	LAMN	Macrophages	Epithelial	CADM3	NECTIN3	3.32	-1.2	1.06	0.0255	1	0.362	1	0.00960045401578815	down	1.50502089403979	CADM3_NECTIN3	CADM3_NECTIN3_Macrophages_Epithelial	0.136003886744304	0.0114877269354975	0.0015623755130849	0.157751937984496	0.0144787644787645	0.00228405315614618	0.202118009648158	0.224577196182587	0.213347602915372	5.29028660095927	1.59345981956604	0.964943172722907	0.909896750440211	0.959700656315031	0.93889066752041	-0.529549715360201	-0.441291429466834	0.134140316205534	0.587405677326626	0.142741645706073	0.177393999281351	-0.00173163742503408	-0.926505615560286	0.34149548787341	0.0413068727432101	0.00960045401578815	1.50502089403979	0.764234705883859	0.176125646275106	0.593852549432296	0.670403564382055	4.65531144023112	0.717008537039691	0.0636835118355405	0.0629650376129241	1.73424130001893	0.266682716632882	0	0.764234705883859	TRUE	0.519201824985733	LAMN
453121	GCA-(LGMA+LAMN+MHNA)/3	GCA	Fibroblasts	NK.cells	CD320	LRPAP1	0.0878	-0.383	-0.1476	0.905	1	0.289	1	0.00372334841327533	up	-0.276004514233378	CD320_LRPAP1	CD320_LRPAP1_Fibroblasts_NK.cells	0.0616649686664708	0.0760663587128088	0.00469062962659788	0.0802168447517285	0.0925867132312088	0.00742701400134068	0.570070300444639	0.397778729953697	0.483924515199168	0.00380625474578315	0.0433514207947967	0.515807587642068	0.0975268128701777	0.511725628301585	0.510204898351209	-0.206476126224242	-0.539102157243452	0.304594861660079	0.659135824649659	0.219502335609055	0.143370463528566	0.00372334841327533	-0.276004514233378	0.46046341160696	0.094711825521016	0.00393573781244265	-0.605044984542332	0.380335173125218	0.0880039861400279	0.376154971351711	0.37452095676647	4.72508266088473	0.781868985696542	0.0823455208496349	0.128640907773877	4.99876029140454	0.376287285294554	1	0.46046341160696	TRUE	0.519201561488912	LGMA
453122	GCA-(LGMA+LAMN+MHNA)/3	GCA	Fibroblasts	NK.cells	CD320	LRPAP1	0.0878	-0.383	-0.1476	0.905	1	0.289	1	0.00393573781244265	down	-0.605044984542332	CD320_LRPAP1	CD320_LRPAP1_Fibroblasts_NK.cells	0.0616649686664708	0.0760663587128088	0.00469062962659788	0.0802168447517285	0.0925867132312088	0.00742701400134068	0.570070300444639	0.397778729953697	0.483924515199168	0.00380625474578315	0.0433514207947967	0.515807587642068	0.0975268128701777	0.511725628301585	0.510204898351209	-0.206476126224242	-0.539102157243452	0.304594861660079	0.659135824649659	0.219502335609055	0.143370463528566	0.00372334841327533	-0.276004514233378	0.46046341160696	0.094711825521016	0.00393573781244265	-0.605044984542332	0.380335173125218	0.0880039861400279	0.376154971351711	0.37452095676647	4.72508266088473	0.781868985696542	0.0823455208496349	0.128640907773877	4.99876029140454	0.376287285294554	1	0.46046341160696	TRUE	0.519201561488912	LGMA
453123	GCA-(LGMA+LAMN+MHNA)/3	GCA	Epithelial	Fibroblasts	TGOLN2	BTN3A1	1.66	-0.616	0.522	0.0971	0.477	0.441	1	0.00159170829307907	up	-0.0113625107412456	TGOLN2_BTN3A1	TGOLN2_BTN3A1_Epithelial_Fibroblasts	0.298566997824929	0.0156306053327845	0.00466678290839579	0.307497317596567	0.0158268733850129	0.00486672111183196	0.635265500900704	0.570070300444639	0.602667900672671	1.68121607835271	1.012780770092	0.875	0.80454618216744	0.881022890987674	0.87874179606211	-0.219025828887811	-0.355561410532161	0.233224038807043	0.516079770032339	0.215100610851599	0.212113726194754	0.00159170829307907	-0.0113625107412456	0.50886288337407	0.0738428180968577	0.0312506212459922	0.0612230047136837	0.501554122904785	0.512920749514503	0.478677877507558	0.397839382136635	7.64366245192245	0.948765700099229	0.0569537729946635	0.0526585636874769	2.06498534661186	0.298437389161546	0	0.50886288337407	TRUE	0.519201046030327	MHNA
453124	GCA-(LGMA+LAMN+MHNA)/3	GCA	Epithelial	Fibroblasts	TGOLN2	BTN3A1	1.66	-0.616	0.522	0.0971	0.477	0.441	1	0.0312506212459922	down	0.0612230047136837	TGOLN2_BTN3A1	TGOLN2_BTN3A1_Epithelial_Fibroblasts	0.298566997824929	0.0156306053327845	0.00466678290839579	0.307497317596567	0.0158268733850129	0.00486672111183196	0.635265500900704	0.570070300444639	0.602667900672671	1.68121607835271	1.012780770092	0.875	0.80454618216744	0.881022890987674	0.87874179606211	-0.219025828887811	-0.355561410532161	0.233224038807043	0.516079770032339	0.215100610851599	0.212113726194754	0.00159170829307907	-0.0113625107412456	0.50886288337407	0.0738428180968577	0.0312506212459922	0.0612230047136837	0.501554122904785	0.512920749514503	0.478677877507558	0.397839382136635	7.64366245192245	0.948765700099229	0.0569537729946635	0.0526585636874769	2.06498534661186	0.298437389161546	0	0.50886288337407	TRUE	0.519201046030327	MHNA
453125	GCA-(LGMA+LAMN+MHNA)/3	GCA	NK.cells	Tregs	COPA	CD74	-0.182	-0.131	-0.1565	0.517	1	0.765	1	0.00295401638742954	up	-0.841333050586462	COPA_CD74	COPA_CD74_NK.cells_Tregs	0.24022705808201	0.186020549421664	0.0446871693303656	0.237439479323756	0.186976389946687	0.0443955766747769	0.397778729953697	0.298931809158155	0.348355269555926	-0.0521447211569025	-0.286509456906058	0.39190811589563	0.415799583800224	0.319433327997439	0.254822314711061	-0.0152403519948761	-0.116338564846382	0.410595580309019	0.222736255839023	0.379850880344952	0.350925260510241	0.00295401638742954	-0.841333050586462	0.357072407256525	0.0871799745266088	0.00540072648683872	-1.27498427273414	0.258448277401226	0.110793695179755	0.426718629613016	0.352417866814329	6.86793722392465	0.842962957147691	0.0551321301130334	0.144486449939987	6.08195012550911	0.451441406053774	1	0.357072407256525	TRUE	0.51920043748563	LGMA
453126	GCA-(LGMA+LAMN+MHNA)/3	GCA	NK.cells	Tregs	COPA	CD74	-0.182	-0.131	-0.1565	0.517	1	0.765	1	0.00540072648683872	down	-1.27498427273414	COPA_CD74	COPA_CD74_NK.cells_Tregs	0.24022705808201	0.186020549421664	0.0446871693303656	0.237439479323756	0.186976389946687	0.0443955766747769	0.397778729953697	0.298931809158155	0.348355269555926	-0.0521447211569025	-0.286509456906058	0.39190811589563	0.415799583800224	0.319433327997439	0.254822314711061	-0.0152403519948761	-0.116338564846382	0.410595580309019	0.222736255839023	0.379850880344952	0.350925260510241	0.00295401638742954	-0.841333050586462	0.357072407256525	0.0871799745266088	0.00540072648683872	-1.27498427273414	0.258448277401226	0.110793695179755	0.426718629613016	0.352417866814329	6.86793722392465	0.842962957147691	0.0551321301130334	0.144486449939987	6.08195012550911	0.451441406053774	1	0.357072407256525	TRUE	0.51920043748563	LGMA
453127	GCA-(LGMA+LAMN+MHNA)/3	GCA	iCAFs	Endothelial	CD96	NECTIN2	0.433	-0.163	0.135	0.759	0.966	0.644	1	0.000933416345686135	up	-0.440705581342336	CD96_NECTIN2	CD96_NECTIN2_iCAFs_Endothelial	0.0051344235597033	0.393407565740289	0.00201992107410246	0.00740740740740741	0.417949354518371	0.00309592114458053	0.154589017934036	0.391834343333059	0.273211680633548	0.051855311037257	0.11975822410452	0.65129262045782	0.216423883464063	0.59872738914679	0.566832079398111	-0.0311516036203506	-0.191114132640188	0.394830219187927	0.333408192597916	0.344816744520302	0.298149478979518	0.000933416345686135	-0.440705581342336	0.430341796208179	0.0673980625270751	0.0223603765199037	1.92666214192779	0.840946944918189	0.374622007592117	0.00470607503199072	0.00969821571083843	1.21499738786385	0.121471175231429	0.746674187176436	0.748419140412277	7.52953879483952	0.937627857597855	0	0.840946944918189	TRUE	0.519199668501666	LGMA
453128	GCA-(LGMA+LAMN+MHNA)/3	GCA	iCAFs	Endothelial	CD96	NECTIN2	0.433	-0.163	0.135	0.759	0.966	0.644	1	0.0223603765199037	down	1.92666214192779	CD96_NECTIN2	CD96_NECTIN2_iCAFs_Endothelial	0.0051344235597033	0.393407565740289	0.00201992107410246	0.00740740740740741	0.417949354518371	0.00309592114458053	0.154589017934036	0.391834343333059	0.273211680633548	0.051855311037257	0.11975822410452	0.65129262045782	0.216423883464063	0.59872738914679	0.566832079398111	-0.0311516036203506	-0.191114132640188	0.394830219187927	0.333408192597916	0.344816744520302	0.298149478979518	0.000933416345686135	-0.440705581342336	0.430341796208179	0.0673980625270751	0.0223603765199037	1.92666214192779	0.840946944918189	0.374622007592117	0.00470607503199072	0.00969821571083843	1.21499738786385	0.121471175231429	0.746674187176436	0.748419140412277	7.52953879483952	0.937627857597855	0	0.840946944918189	TRUE	0.519199668501666	LGMA
453129	LAMN-(LGMA+MHNA+GCA)/3	LAMN	CD8..T.cells	C1Qhi.monocytes	CSF1	SIRPA	-1.37	-0.0168	-0.6934	0.0235	1	0.97	0.998	0.0423476519190527	up	-1.10986402517125	CSF1_SIRPA	CSF1_SIRPA_CD8..T.cells_C1Qhi.monocytes	0.0118882138490529	0.225107776833004	0.00267612939007562	0.0161423755454903	0.301640558617835	0.00486919517696056	0.523461688274655	0.637645667210595	0.580553677742625	-2.23163702868772	-1.62893213772826	0.135605090443413	0.912958219945574	0.0683528093484873	0.027913398431247	-0.000222234864327087	-0.0132282657337552	0.465841717570967	0.0398176428314768	0.448212360761768	0.444753862738052	0.0423476519190527	-1.10986402517125	0.307961694854451	0.47284829845473	0.0328261882164774	4.86287916327283	1.001	0.537430640585684	0.0828699374930051	0.0985748722224158	2.28261076119089	0.36694577363173	0.927399886986491	0.994733617515519	6.43008853852761	0.950590549978691	0	1.001	TRUE	0.519198792400411	MHNA
453130	LAMN-(LGMA+MHNA+GCA)/3	LAMN	CD8..T.cells	C1Qhi.monocytes	CSF1	SIRPA	-1.37	-0.0168	-0.6934	0.0235	1	0.97	0.998	0.0328261882164774	down	4.86287916327283	CSF1_SIRPA	CSF1_SIRPA_CD8..T.cells_C1Qhi.monocytes	0.0118882138490529	0.225107776833004	0.00267612939007562	0.0161423755454903	0.301640558617835	0.00486919517696056	0.523461688274655	0.637645667210595	0.580553677742625	-2.23163702868772	-1.62893213772826	0.135605090443413	0.912958219945574	0.0683528093484873	0.027913398431247	-0.000222234864327087	-0.0132282657337552	0.465841717570967	0.0398176428314768	0.448212360761768	0.444753862738052	0.0423476519190527	-1.10986402517125	0.307961694854451	0.47284829845473	0.0328261882164774	4.86287916327283	1.001	0.537430640585684	0.0828699374930051	0.0985748722224158	2.28261076119089	0.36694577363173	0.927399886986491	0.994733617515519	6.43008853852761	0.950590549978691	0	1.001	TRUE	0.519198792400411	MHNA
453131	LGMA-(LAMN+MHNA+GCA)/3	LGMA	Epithelial	CD8..T.cells	CCL14	CCR5	1.77	-0.211	0.7795	0.0865	0.934	0.451	0.974	0.0224829917327294	up	-0.502763626540462	CCL14_CCR5	CCL14_CCR5_Epithelial_CD8..T.cells	0.0322041911876964	0.0626666798838499	0.00201812974007767	0.0323963217071944	0.0800984751989571	0.00259489597080114	0.261235324397914	0.272401410357726	0.26681836737782	1.88148148978728	1.06298389253519	0.885765167280295	0.818973107091404	0.890867616455899	0.886845685929246	-0.0729687496637503	-0.345823458122039	0.37349532878189	0.507837765001797	0.29401724757456	0.215796802012217	0.0224829917327294	-0.502763626540462	0.418992212367161	0.278370939458225	0.00361461438006104	-0.56493757225211	0.387632204461852	0.0830085143539869	0.02047514368793	0.045238930080238	2.49169757185652	0.227155918281553	0.664116518136771	0.682651111072342	4.65643607608505	0.903493195607217	0.25	0.418992212367161	TRUE	0.519198694228683	MHNA
453132	LGMA-(LAMN+MHNA+GCA)/3	LGMA	Epithelial	CD8..T.cells	CCL14	CCR5	1.77	-0.211	0.7795	0.0865	0.934	0.451	0.974	0.00361461438006104	down	-0.56493757225211	CCL14_CCR5	CCL14_CCR5_Epithelial_CD8..T.cells	0.0322041911876964	0.0626666798838499	0.00201812974007767	0.0323963217071944	0.0800984751989571	0.00259489597080114	0.261235324397914	0.272401410357726	0.26681836737782	1.88148148978728	1.06298389253519	0.885765167280295	0.818973107091404	0.890867616455899	0.886845685929246	-0.0729687496637503	-0.345823458122039	0.37349532878189	0.507837765001797	0.29401724757456	0.215796802012217	0.0224829917327294	-0.502763626540462	0.418992212367161	0.278370939458225	0.00361461438006104	-0.56493757225211	0.387632204461852	0.0830085143539869	0.02047514368793	0.045238930080238	2.49169757185652	0.227155918281553	0.664116518136771	0.682651111072342	4.65643607608505	0.903493195607217	0.25	0.418992212367161	TRUE	0.519198694228683	MHNA
453133	MHNA-(LGMA+LAMN+GCA)/3	MHNA	Fibroblasts	C1Qhi.monocytes	ANGPTL4	SDC2	-0.665	-1.61	-1.1375	0.298	1	0.0136	0.123	0.014541303784797	up	3.51623504621249	ANGPTL4_SDC2	ANGPTL4_SDC2_Fibroblasts_C1Qhi.monocytes	0.134498550085297	0.109224895592695	0.0146905900904354	0.113469097629456	0.106293571911594	0.0120610356886202	0.310731215249496	0.176248705813806	0.243489960531651	-0.34964618438929	-0.525783735923745	0.242756523131103	0.603029454137986	0.194093164719065	0.167820553865856	-3.00500235752395	-1.86646109162978	0.0956925979159181	0.963371361839741	0.036696011498383	0.0113411785842616	0.014541303784797	3.51623504621249	1.001	0.200620880630052	0.0539864608548133	-0.72982657454745	0.357632756776002	0.866604828111578	0.310012064414172	0.348603943973585	4.5542590607982	0.555796662234185	0.2656269209227	0.297030439847904	5.40379484889159	0.706644065302244	0.666666666666667	1.001	TRUE	0.51919627047606	LAMN
453134	MHNA-(LGMA+LAMN+GCA)/3	MHNA	Fibroblasts	C1Qhi.monocytes	ANGPTL4	SDC2	-0.665	-1.61	-1.1375	0.298	1	0.0136	0.123	0.0539864608548133	down	-0.72982657454745	ANGPTL4_SDC2	ANGPTL4_SDC2_Fibroblasts_C1Qhi.monocytes	0.134498550085297	0.109224895592695	0.0146905900904354	0.113469097629456	0.106293571911594	0.0120610356886202	0.310731215249496	0.176248705813806	0.243489960531651	-0.34964618438929	-0.525783735923745	0.242756523131103	0.603029454137986	0.194093164719065	0.167820553865856	-3.00500235752395	-1.86646109162978	0.0956925979159181	0.963371361839741	0.036696011498383	0.0113411785842616	0.014541303784797	3.51623504621249	1.001	0.200620880630052	0.0539864608548133	-0.72982657454745	0.357632756776002	0.866604828111578	0.310012064414172	0.348603943973585	4.5542590607982	0.555796662234185	0.2656269209227	0.297030439847904	5.40379484889159	0.706644065302244	0.666666666666667	1.001	TRUE	0.51919627047606	LAMN
453135	LGMA-(LAMN+MHNA+GCA)/3	LGMA	Endothelial	Endothelial	LIN7C	ABCA1	0.106	-0.444	-0.169	0.845	1	0.392	1	0.0203620148650942	up	0.762885400076601	LIN7C_ABCA1	LIN7C_ABCA1_Endothelial_Endothelial	0.0440441202985012	0.104182652468123	0.00458863327832293	0.0581895155469709	0.132130612298381	0.00768861631856741	0.623093931583111	0.623093931583111	0.623093931583111	0.00775318885133261	0.0731432910503077	0.524491756042901	0.146250200096046	0.52725308147911	0.532515607491596	-0.180580986242917	-0.406713932979543	0.282788357887172	0.558951670858785	0.230821056413942	0.191856809198706	0.0203620148650942	0.762885400076601	0.650462438266672	0.257606326530471	0.00251195666921332	-0.36083133932683	0.42476672630237	0.0658553111655802	0.501395092237846	0.695793134060077	4.20671573328876	0.785266555639459	0.0927314200881571	0.159181705632277	5.34462528845887	0.404023008575981	0.5	0.650462438266672	TRUE	0.519196048689509	MHNA
453136	LGMA-(LAMN+MHNA+GCA)/3	LGMA	Endothelial	Endothelial	LIN7C	ABCA1	0.106	-0.444	-0.169	0.845	1	0.392	1	0.00251195666921332	down	-0.36083133932683	LIN7C_ABCA1	LIN7C_ABCA1_Endothelial_Endothelial	0.0440441202985012	0.104182652468123	0.00458863327832293	0.0581895155469709	0.132130612298381	0.00768861631856741	0.623093931583111	0.623093931583111	0.623093931583111	0.00775318885133261	0.0731432910503077	0.524491756042901	0.146250200096046	0.52725308147911	0.532515607491596	-0.180580986242917	-0.406713932979543	0.282788357887172	0.558951670858785	0.230821056413942	0.191856809198706	0.0203620148650942	0.762885400076601	0.650462438266672	0.257606326530471	0.00251195666921332	-0.36083133932683	0.42476672630237	0.0658553111655802	0.501395092237846	0.695793134060077	4.20671573328876	0.785266555639459	0.0927314200881571	0.159181705632277	5.34462528845887	0.404023008575981	0.5	0.650462438266672	TRUE	0.519196048689509	MHNA
453137	MHNA-(LGMA+LAMN+GCA)/3	MHNA	Endothelial	Epithelial	EFNA1	EPHA2	-0.0191	-1.84	-0.92955	0.971	1	0.117	0.909	0.00709171995885362	up	0.463699958403014	EFNA1_EPHA2	EFNA1_EPHA2_Endothelial_Epithelial	0.120978515395165	0.0788914235962366	0.00954416730408381	0.151978740214034	0.0842500765228038	0.0128042204928717	0.243146692749466	0.197703809143393	0.220425250946429	-0.000244112708757107	-0.0127807700919951	0.465943652953418	0.041920121658396	0.446134144389307	0.44269249239635	-1.71453801438706	-0.931814138253838	0.0815441969098096	0.830600970176069	0.0630165289256198	0.0650377290693496	0.00709171995885362	0.463699958403014	0.595745435121548	0.127688579019878	0.00110198055518943	0.401175519219635	0.563404140387014	0.0439213904785719	0.486742259090428	0.510626034196465	5.35757360086544	0.715618325737603	0.249328883770875	0.246478980147343	4.7753641940815	0.683270747050531	0.666666666666667	0.595745435121548	TRUE	0.51919579580136	LAMN
453138	MHNA-(LGMA+LAMN+GCA)/3	MHNA	Endothelial	Epithelial	EFNA1	EPHA2	-0.0191	-1.84	-0.92955	0.971	1	0.117	0.909	0.00110198055518943	down	0.401175519219635	EFNA1_EPHA2	EFNA1_EPHA2_Endothelial_Epithelial	0.120978515395165	0.0788914235962366	0.00954416730408381	0.151978740214034	0.0842500765228038	0.0128042204928717	0.243146692749466	0.197703809143393	0.220425250946429	-0.000244112708757107	-0.0127807700919951	0.465943652953418	0.041920121658396	0.446134144389307	0.44269249239635	-1.71453801438706	-0.931814138253838	0.0815441969098096	0.830600970176069	0.0630165289256198	0.0650377290693496	0.00709171995885362	0.463699958403014	0.595745435121548	0.127688579019878	0.00110198055518943	0.401175519219635	0.563404140387014	0.0439213904785719	0.486742259090428	0.510626034196465	5.35757360086544	0.715618325737603	0.249328883770875	0.246478980147343	4.7753641940815	0.683270747050531	0.666666666666667	0.595745435121548	TRUE	0.51919579580136	LAMN
453139	GCA-(LGMA+LAMN+MHNA)/3	GCA	Epithelial	Epithelial	LAMA5	ITGA3	0.556	-0.951	-0.1975	0.663	0.901	0.384	0.744	0.00512780804160602	up	0.0661265278790144	LAMA5_ITGA3	LAMA5_ITGA3_Epithelial_Epithelial	0.0392981738229667	0.0362199588645197	0.0014233782393186	0.0316791845493562	0.0415504291845494	0.0013162837142423	0.635265500900704	0.635265500900704	0.635265500900704	0.0992384782069461	0.178486471595227	0.689210821194173	0.296862493997119	0.640107251480711	0.607651672802945	-0.395301005626478	-0.415668775632469	0.167535034135825	0.566856809198706	0.166277398490837	0.188173733381243	0.00512780804160602	0.0661265278790144	0.523034588876116	0.108461650424793	0.00736683409248879	0.110005141813656	0.510429409610161	0.141378928401458	0.144930298999123	0.0999454543704752	3.11159750851356	0.45044695925692	0.279742279644697	0.28027124690441	4.44870743265751	0.80580280382147	0.5	0.523034588876116	TRUE	0.5191945423112	LAMN
453140	GCA-(LGMA+LAMN+MHNA)/3	GCA	Epithelial	Epithelial	LAMA5	ITGA3	0.556	-0.951	-0.1975	0.663	0.901	0.384	0.744	0.00736683409248879	down	0.110005141813656	LAMA5_ITGA3	LAMA5_ITGA3_Epithelial_Epithelial	0.0392981738229667	0.0362199588645197	0.0014233782393186	0.0316791845493562	0.0415504291845494	0.0013162837142423	0.635265500900704	0.635265500900704	0.635265500900704	0.0992384782069461	0.178486471595227	0.689210821194173	0.296862493997119	0.640107251480711	0.607651672802945	-0.395301005626478	-0.415668775632469	0.167535034135825	0.566856809198706	0.166277398490837	0.188173733381243	0.00512780804160602	0.0661265278790144	0.523034588876116	0.108461650424793	0.00736683409248879	0.110005141813656	0.510429409610161	0.141378928401458	0.144930298999123	0.0999454543704752	3.11159750851356	0.45044695925692	0.279742279644697	0.28027124690441	4.44870743265751	0.80580280382147	0.5	0.523034588876116	TRUE	0.5191945423112	LAMN
453141	GCA-(LGMA+LAMN+MHNA)/3	GCA	Fibroblasts	Tregs	BMP4	BMPR1A	1.28	-0.733	0.2735	0.189	1	0.208	1	0.00175441871243015	up	-1.48854388310989	BMP4_BMPR1A	BMP4_BMPR1A_Fibroblasts_Tregs	0.0297302577934785	0.0842131110560508	0.00250367750128722	0.0361757105943152	0.083015993907083	0.00300316257028207	0.570070300444639	0.298931809158155	0.434501054801397	0.926128890658247	0.723538195826756	0.832059388506483	0.7049383704178	0.832839763086281	0.825116055706739	-0.499859575472296	-0.681936665037238	0.206881063600431	0.735627021200144	0.147457779374775	0.109571505569529	0.00175441871243015	-1.48854388310989	0.23870622954197	0.0754357722344975	0.00766262461116598	-0.160272056416618	0.461255925896165	0.145980315412277	0.387025259347017	0.454811649880151	2.42880164482013	0.488957046595046	0.178386567022044	0.143636571349443	5.28532704719794	0.668538793708969	0.5	0.461255925896165	TRUE	0.519193776889413	LGMA
453142	GCA-(LGMA+LAMN+MHNA)/3	GCA	Fibroblasts	Tregs	BMP4	BMPR1A	1.28	-0.733	0.2735	0.189	1	0.208	1	0.00766262461116598	down	-0.160272056416618	BMP4_BMPR1A	BMP4_BMPR1A_Fibroblasts_Tregs	0.0297302577934785	0.0842131110560508	0.00250367750128722	0.0361757105943152	0.083015993907083	0.00300316257028207	0.570070300444639	0.298931809158155	0.434501054801397	0.926128890658247	0.723538195826756	0.832059388506483	0.7049383704178	0.832839763086281	0.825116055706739	-0.499859575472296	-0.681936665037238	0.206881063600431	0.735627021200144	0.147457779374775	0.109571505569529	0.00175441871243015	-1.48854388310989	0.23870622954197	0.0754357722344975	0.00766262461116598	-0.160272056416618	0.461255925896165	0.145980315412277	0.387025259347017	0.454811649880151	2.42880164482013	0.488957046595046	0.178386567022044	0.143636571349443	5.28532704719794	0.668538793708969	0.5	0.461255925896165	TRUE	0.519193776889413	LGMA
453143	GCA-(LGMA+LAMN+MHNA)/3	GCA	NK.cells	C1Qhi.monocytes	CD99	CD99	-0.355	-0.473	-0.414	0.187	1	0.311	0.788	0.015798640505692	up	0.28490930499647	CD99_CD99	CD99_CD99_NK.cells_C1Qhi.monocytes	0.497884726317077	0.683315729322481	0.340212464881877	0.428238352250179	0.714975845410628	0.306180077937326	0.397778729953697	0.0295087282581602	0.213643729105928	-0.258496229679543	-0.728158393463501	0.325956459100368	0.707179446134144	0.216824075556267	0.119157195453818	-0.239924335990306	-0.507239610973163	0.273356090549766	0.637172116421128	0.20795903701042	0.154105282069709	0.015798640505692	0.28490930499647	0.563047023427311	0.212930354970688	0.0100721280218595	0.263490524652043	0.538354114404938	0.183463118262321	0.387873713176588	0.442653413285176	8.06069795563025	0.675356428516323	0.569843813861264	0.846882839384346	8.08618658047362	0.680867809508797	1	0.563047023427311	TRUE	0.519192504552593	LAMN
453144	GCA-(LGMA+LAMN+MHNA)/3	GCA	NK.cells	C1Qhi.monocytes	CD99	CD99	-0.355	-0.473	-0.414	0.187	1	0.311	0.788	0.0100721280218595	down	0.263490524652043	CD99_CD99	CD99_CD99_NK.cells_C1Qhi.monocytes	0.497884726317077	0.683315729322481	0.340212464881877	0.428238352250179	0.714975845410628	0.306180077937326	0.397778729953697	0.0295087282581602	0.213643729105928	-0.258496229679543	-0.728158393463501	0.325956459100368	0.707179446134144	0.216824075556267	0.119157195453818	-0.239924335990306	-0.507239610973163	0.273356090549766	0.637172116421128	0.20795903701042	0.154105282069709	0.015798640505692	0.28490930499647	0.563047023427311	0.212930354970688	0.0100721280218595	0.263490524652043	0.538354114404938	0.183463118262321	0.387873713176588	0.442653413285176	8.06069795563025	0.675356428516323	0.569843813861264	0.846882839384346	8.08618658047362	0.680867809508797	1	0.563047023427311	TRUE	0.519192504552593	LAMN
453145	LAMN-(LGMA+MHNA+GCA)/3	LAMN	CD8..T.cells	Epithelial	ITGB1	VCAM1	0.516	1.42	0.968	0.115	1	0.381	1	0.000743111664783351	up	0.121089025988297	ITGB1_VCAM1	ITGB1_VCAM1_CD8..T.cells_Epithelial	0.382239939163718	0.00401436591057883	0.00153445098144056	0.417230253769312	0.0028957528957529	0.0012081957155482	0.523461688274655	0.224577196182587	0.374019442228621	0.484679914377536	0.939302159646388	0.677725308147911	0.783476068512886	0.773211141347847	0.867576436689611	0.595086534540621	0.419075024324381	0.875965684513115	0.569574200503054	0.819798778296802	0.756243262666188	0.000743111664783351	0.121089025988297	0.53308649235473	0.0655349573241919	0.00436216411621436	-0.504043799124458	0.398711048629184	0.0946375742077648	0.198190367063029	0.345422697205366	7.33025768544865	0.568022179899179	0.0130799750782184	0.00961992289711949	1.23379002642642	0.165690424404476	0	0.53308649235473	TRUE	0.519191716848509	LAMN
453146	LAMN-(LGMA+MHNA+GCA)/3	LAMN	CD8..T.cells	Epithelial	ITGB1	VCAM1	0.516	1.42	0.968	0.115	1	0.381	1	0.00436216411621436	down	-0.504043799124458	ITGB1_VCAM1	ITGB1_VCAM1_CD8..T.cells_Epithelial	0.382239939163718	0.00401436591057883	0.00153445098144056	0.417230253769312	0.0028957528957529	0.0012081957155482	0.523461688274655	0.224577196182587	0.374019442228621	0.484679914377536	0.939302159646388	0.677725308147911	0.783476068512886	0.773211141347847	0.867576436689611	0.595086534540621	0.419075024324381	0.875965684513115	0.569574200503054	0.819798778296802	0.756243262666188	0.000743111664783351	0.121089025988297	0.53308649235473	0.0655349573241919	0.00436216411621436	-0.504043799124458	0.398711048629184	0.0946375742077648	0.198190367063029	0.345422697205366	7.33025768544865	0.568022179899179	0.0130799750782184	0.00961992289711949	1.23379002642642	0.165690424404476	0	0.53308649235473	TRUE	0.519191716848509	LAMN
453147	LAMN-(LGMA+MHNA+GCA)/3	LAMN	iCAFs	Macrophages	LAMB1	ITGA1	0.399	-1.54	-0.5705	0.451	1	0.206	1	0.0145573096973417	up	0.886704096378733	LAMB1_ITGA1	LAMB1_ITGA1_iCAFs_Macrophages	0.934435983198969	0.0182957608802086	0.017096217306471	0.752196433254655	0.0241279069767442	0.0181489255698071	0.900388818556685	0.202118009648158	0.551253414102421	0.137983559790694	0.345823458122039	0.640267328317592	0.470765967664479	0.663918680966864	0.699895950056027	-1.0566444806315	-0.686132779630847	0.100768056054617	0.737221523535753	0.0930201221703198	0.108807941070787	0.0145573096973417	0.886704096378733	0.673107216558995	0.200777580395909	0.0059518016585612	-0.703283825963893	0.362461870825373	0.119366350410519	1.001	0.971410415598156	9.30990768398392	1.001	0.0509853504640389	0.0624578762615182	3.10069574810078	0.40657411214069	0	0.673107216558995	TRUE	0.519191084808945	LGMA
453148	LAMN-(LGMA+MHNA+GCA)/3	LAMN	iCAFs	Macrophages	LAMB1	ITGA1	0.399	-1.54	-0.5705	0.451	1	0.206	1	0.0059518016585612	down	-0.703283825963893	LAMB1_ITGA1	LAMB1_ITGA1_iCAFs_Macrophages	0.934435983198969	0.0182957608802086	0.017096217306471	0.752196433254655	0.0241279069767442	0.0181489255698071	0.900388818556685	0.202118009648158	0.551253414102421	0.137983559790694	0.345823458122039	0.640267328317592	0.470765967664479	0.663918680966864	0.699895950056027	-1.0566444806315	-0.686132779630847	0.100768056054617	0.737221523535753	0.0930201221703198	0.108807941070787	0.0145573096973417	0.886704096378733	0.673107216558995	0.200777580395909	0.0059518016585612	-0.703283825963893	0.362461870825373	0.119366350410519	1.001	0.971410415598156	9.30990768398392	1.001	0.0509853504640389	0.0624578762615182	3.10069574810078	0.40657411214069	0	0.673107216558995	TRUE	0.519191084808945	LGMA
453149	MHNA-(LGMA+LAMN+GCA)/3	MHNA	Epithelial	iCAFs	IHH	CDON	-0.202	-0.975	-0.5885	0.88	1	0.174	0.798	0.0268491516835662	up	-1.01243274849717	IHH_CDON	IHH_CDON_Epithelial_iCAFs	0.0320682805524734	0.0985715574429673	0.00316102035857532	0.0331121824303642	NA	NA	0.197703809143393	0.001	0.0993519045716963	-0.0112145002256659	-0.0555173278498314	0.383644149191612	0.118757003361614	0.392308307987834	0.401232591643989	-0.740464482924465	-0.7594507517174	0.163133309378369	0.76904419690981	0.117858426158821	0.0934243621990658	0.0268491516835662	-1.01243274849717	0.325780568133805	0.321116158768831	0.00190629888647562	1.69559358394232	0.798906972448019	0.0564335559756104	0.342106336090638	0.32869369816936	3.83453772686355	0.773542394521628	0.253873825153552	NA	5.68911274821442	0.762372168111406	0	0.798906972448019	TRUE	0.519188862052286	GCA
453150	MHNA-(LGMA+LAMN+GCA)/3	MHNA	Epithelial	iCAFs	IHH	CDON	-0.202	-0.975	-0.5885	0.88	1	0.174	0.798	0.00190629888647562	down	1.69559358394232	IHH_CDON	IHH_CDON_Epithelial_iCAFs	0.0320682805524734	0.0985715574429673	0.00316102035857532	0.0331121824303642	NA	NA	0.197703809143393	0.001	0.0993519045716963	-0.0112145002256659	-0.0555173278498314	0.383644149191612	0.118757003361614	0.392308307987834	0.401232591643989	-0.740464482924465	-0.7594507517174	0.163133309378369	0.76904419690981	0.117858426158821	0.0934243621990658	0.0268491516835662	-1.01243274849717	0.325780568133805	0.321116158768831	0.00190629888647562	1.69559358394232	0.798906972448019	0.0564335559756104	0.342106336090638	0.32869369816936	3.83453772686355	0.773542394521628	0.253873825153552	NA	5.68911274821442	0.762372168111406	0	0.798906972448019	TRUE	0.519188862052286	GCA
453151	MHNA-(LGMA+LAMN+GCA)/3	MHNA	C1Qhi.monocytes	iCAFs	LAMC1	ITGB1	-0.457	0.504	0.0235	0.732	0.889	0.336	0.886	0.0335616752146921	up	0.113135952035021	LAMC1_ITGB1	LAMC1_ITGB1_C1Qhi.monocytes_iCAFs	0.0158443514291284	0.84129436992421	0.0133297636524263	0.0153015553317668	NA	NA	0.176248705813806	0.001	0.0886243529069029	-0.0619184359563149	-0.135488918941608	0.294861533536097	0.23875460220906	0.309408516087722	0.339382903793821	0.238725004195519	0.473660722610156	0.696393280632411	0.612154150197628	0.732887172116421	0.778476464247215	0.0335616752146921	0.113135952035021	0.531631981834163	0.386832553426015	-0.00116052367589872	-0.67647387415432	0.367339599088479	0.00872534150644926	0.0251596303223224	0.0245142893622274	2.46730082730038	0.287442562672171	0.66940899783592	NA	9.6239575889268	0.981896555815391	0	0.531631981834163	TRUE	0.519186943895727	LAMN
453152	MHNA-(LGMA+LAMN+GCA)/3	MHNA	C1Qhi.monocytes	iCAFs	LAMC1	ITGB1	-0.457	0.504	0.0235	0.732	0.889	0.336	0.886	-0.00116052367589872	down	-0.67647387415432	LAMC1_ITGB1	LAMC1_ITGB1_C1Qhi.monocytes_iCAFs	0.0158443514291284	0.84129436992421	0.0133297636524263	0.0153015553317668	NA	NA	0.176248705813806	0.001	0.0886243529069029	-0.0619184359563149	-0.135488918941608	0.294861533536097	0.23875460220906	0.309408516087722	0.339382903793821	0.238725004195519	0.473660722610156	0.696393280632411	0.612154150197628	0.732887172116421	0.778476464247215	0.0335616752146921	0.113135952035021	0.531631981834163	0.386832553426015	-0.00116052367589872	-0.67647387415432	0.367339599088479	0.00872534150644926	0.0251596303223224	0.0245142893622274	2.46730082730038	0.287442562672171	0.66940899783592	NA	9.6239575889268	0.981896555815391	0	0.531631981834163	TRUE	0.519186943895727	LAMN
453153	MHNA-(LGMA+LAMN+GCA)/3	MHNA	Endothelial	Fibroblasts	EFNB1	EPHA4	0.296	-0.386	-0.045	0.621	1	0.62	1	-0.00115496993885334	up	-0.165218563563541	EFNB1_EPHA4	EFNB1_EPHA4_Endothelial_Fibroblasts	0.0730262478482025	0.0218942981786891	0.0015988584452594	0.0734258200321549	0.021875821871557	0.00160625015979642	0.243146692749466	0.310731215249496	0.276938953999481	0.0612448863477323	0.20690839982342	0.601448695373779	0.330738754602209	0.608612133824236	0.62596046102129	-0.080136807853674	-0.207608310501746	0.303651634926339	0.354226554078333	0.288492633848365	0.288739669421488	-0.00115496993885334	-0.165218563563541	0.480724675581999	0.0469525152399692	0.00887496759114594	0.34486456666689	0.553159081882623	0.164839808494357	0.655185789471257	0.609975864606501	5.12465490932414	0.906295629985331	0.0411988912516811	0.048495455781034	2.66716050379963	0.319502761492514	0.333333333333333	0.553159081882623	TRUE	0.519186249163379	LAMN
453154	MHNA-(LGMA+LAMN+GCA)/3	MHNA	Endothelial	Fibroblasts	EFNB1	EPHA4	0.296	-0.386	-0.045	0.621	1	0.62	1	0.00887496759114594	down	0.34486456666689	EFNB1_EPHA4	EFNB1_EPHA4_Endothelial_Fibroblasts	0.0730262478482025	0.0218942981786891	0.0015988584452594	0.0734258200321549	0.021875821871557	0.00160625015979642	0.243146692749466	0.310731215249496	0.276938953999481	0.0612448863477323	0.20690839982342	0.601448695373779	0.330738754602209	0.608612133824236	0.62596046102129	-0.080136807853674	-0.207608310501746	0.303651634926339	0.354226554078333	0.288492633848365	0.288739669421488	-0.00115496993885334	-0.165218563563541	0.480724675581999	0.0469525152399692	0.00887496759114594	0.34486456666689	0.553159081882623	0.164839808494357	0.655185789471257	0.609975864606501	5.12465490932414	0.906295629985331	0.0411988912516811	0.048495455781034	2.66716050379963	0.319502761492514	0.333333333333333	0.553159081882623	TRUE	0.519186249163379	LAMN
453155	LGMA-(LAMN+MHNA+GCA)/3	LGMA	SPP1..macrophages	Fibroblasts	ADGRE5	CD55	0.389	-0.0302	0.1794	0.543	0.901	0.951	1	0.00928286683175123	up	-1.58755134901666	ADGRE5_CD55	ADGRE5_CD55_SPP1..macrophages_Fibroblasts	0.295070735778685	0.328625873301644	0.096967878231029	0.300514957364161	0.275672845001236	0.0828438132620034	0.434443253362701	0.231631743788032	0.333037498575366	0.103162866289939	0.265200170411153	0.636725628301585	0.393628941892108	0.642588442452377	0.659216423883464	-0.0006589483884901	-0.0218194830625861	0.459441250449156	0.0560321595400647	0.441519942508085	0.435860582105641	0.00928286683175123	-1.58755134901666	0.220599092399509	0.149140164550043	0.00350614687207588	-1.30076697540371	0.253757443997127	0.0813211682396799	0.204821474999484	0.313380073879946	7.30994587997415	0.625852537074506	0.117453818238623	0.198510314070891	7.58489083254923	0.380281694091253	1	0.253757443997127	TRUE	0.519184294096874	LAMN
453156	LGMA-(LAMN+MHNA+GCA)/3	LGMA	SPP1..macrophages	Fibroblasts	ADGRE5	CD55	0.389	-0.0302	0.1794	0.543	0.901	0.951	1	0.00350614687207588	down	-1.30076697540371	ADGRE5_CD55	ADGRE5_CD55_SPP1..macrophages_Fibroblasts	0.295070735778685	0.328625873301644	0.096967878231029	0.300514957364161	0.275672845001236	0.0828438132620034	0.434443253362701	0.231631743788032	0.333037498575366	0.103162866289939	0.265200170411153	0.636725628301585	0.393628941892108	0.642588442452377	0.659216423883464	-0.0006589483884901	-0.0218194830625861	0.459441250449156	0.0560321595400647	0.441519942508085	0.435860582105641	0.00928286683175123	-1.58755134901666	0.220599092399509	0.149140164550043	0.00350614687207588	-1.30076697540371	0.253757443997127	0.0813211682396799	0.204821474999484	0.313380073879946	7.30994587997415	0.625852537074506	0.117453818238623	0.198510314070891	7.58489083254923	0.380281694091253	1	0.253757443997127	TRUE	0.519184294096874	LAMN
453157	LGMA-(LAMN+MHNA+GCA)/3	LGMA	C1Qhi.monocytes	CD4..T.cells	BMP6	ACVR1	3.42	-0.315	1.5525	0.0934	0.908	0.231	1	0.0248616854888194	up	1.53035660559297	BMP6_ACVR1	BMP6_ACVR1_C1Qhi.monocytes_CD4..T.cells	0.009430533568287	0.0388428798470654	0.000366309082286689	0.0119647394722542	0.0506925891700192	0.000606523622593296	0.475378729342036	0.225262262027145	0.350320495684591	3.52141368329308	1.02965312376991	0.967544421322235	0.810208900272131	0.935008804226029	0.881843284776693	-0.200462226333975	-0.636388020107856	0.329343334531082	0.713326446280992	0.221927775781531	0.118846568451312	0.0248616854888194	1.53035660559297	0.790822624681917	0.301658631027415	0.00318180374077821	-0.833614461923607	0.338749876447884	0.0762756100585869	0.080775360918503	0.0967971918388075	1.68831337503295	0.291696548759348	0.242206791832671	0.224852788624617	3.77524359291773	0.624203604678011	0	0.790822624681917	TRUE	0.519183924119988	LAMN
453158	LGMA-(LAMN+MHNA+GCA)/3	LGMA	C1Qhi.monocytes	CD4..T.cells	BMP6	ACVR1	3.42	-0.315	1.5525	0.0934	0.908	0.231	1	0.00318180374077821	down	-0.833614461923607	BMP6_ACVR1	BMP6_ACVR1_C1Qhi.monocytes_CD4..T.cells	0.009430533568287	0.0388428798470654	0.000366309082286689	0.0119647394722542	0.0506925891700192	0.000606523622593296	0.475378729342036	0.225262262027145	0.350320495684591	3.52141368329308	1.02965312376991	0.967544421322235	0.810208900272131	0.935008804226029	0.881843284776693	-0.200462226333975	-0.636388020107856	0.329343334531082	0.713326446280992	0.221927775781531	0.118846568451312	0.0248616854888194	1.53035660559297	0.790822624681917	0.301658631027415	0.00318180374077821	-0.833614461923607	0.338749876447884	0.0762756100585869	0.080775360918503	0.0967971918388075	1.68831337503295	0.291696548759348	0.242206791832671	0.224852788624617	3.77524359291773	0.624203604678011	0	0.790822624681917	TRUE	0.519183924119988	LAMN
453159	MHNA-(LGMA+LAMN+GCA)/3	MHNA	CD8..T.cells	B.cells	GDF11	BMPR2	0.0466	-0.462	-0.2077	0.909	1	0.26	1	0.00404135050208	up	-1.44575093660598	GDF11_BMPR2	GDF11_BMPR2_CD8..T.cells_B.cells	0.0419013083848057	0.241320264786755	0.0101116348343328	0.0531981115579647	0.245822031740081	0.0130772678679144	0.223068359731449	0.714769094866929	0.468918727299189	0.00193092304185632	0.0414361167780325	0.496118136705619	0.0941251800864415	0.501400672322715	0.508344005122459	-0.270282313237482	-0.585026652029182	0.277173913043478	0.685770750988142	0.198167445203018	0.131804707150557	0.00404135050208	-1.44575093660598	0.24653248530945	0.0978251033624706	0.0134469374792678	-0.335166311803685	0.429436150216752	0.235962449446951	0.263877426335675	0.527105322023121	3.96654212922601	0.771291579151884	0.226176953510035	0.281989832184398	6.43662519694829	0.61472895819188	0.666666666666667	0.429436150216752	TRUE	0.519183709437256	LAMN
453160	MHNA-(LGMA+LAMN+GCA)/3	MHNA	CD8..T.cells	B.cells	GDF11	BMPR2	0.0466	-0.462	-0.2077	0.909	1	0.26	1	0.0134469374792678	down	-0.335166311803685	GDF11_BMPR2	GDF11_BMPR2_CD8..T.cells_B.cells	0.0419013083848057	0.241320264786755	0.0101116348343328	0.0531981115579647	0.245822031740081	0.0130772678679144	0.223068359731449	0.714769094866929	0.468918727299189	0.00193092304185632	0.0414361167780325	0.496118136705619	0.0941251800864415	0.501400672322715	0.508344005122459	-0.270282313237482	-0.585026652029182	0.277173913043478	0.685770750988142	0.198167445203018	0.131804707150557	0.00404135050208	-1.44575093660598	0.24653248530945	0.0978251033624706	0.0134469374792678	-0.335166311803685	0.429436150216752	0.235962449446951	0.263877426335675	0.527105322023121	3.96654212922601	0.771291579151884	0.226176953510035	0.281989832184398	6.43662519694829	0.61472895819188	0.666666666666667	0.429436150216752	TRUE	0.519183709437256	LAMN
453161	GCA-(LGMA+LAMN+MHNA)/3	GCA	iCAFs	SPP1..macrophages	FBN1	ITGB1	-0.791	-0.618	-0.7045	0.165	0.728	0.437	0.747	0.00200663149794157	up	0.204742250480097	FBN1_ITGB1	FBN1_ITGB1_iCAFs_SPP1..macrophages	0.750499853725116	0.250303148535536	0.187852476362856	0.674074074074074	0.211111111111111	0.142304526748971	0.154589017934036	0.0480350794940855	0.101312048714061	-0.6189702001268	-0.782516055786094	0.216423883464063	0.729990395389787	0.150752361133344	0.108692172242676	-0.222182471952279	-0.359518563029578	0.232685052102048	0.519425979159181	0.214067553000359	0.210474308300395	0.00200663149794157	0.204742250480097	0.548385544748501	0.0779049650609212	0.00863963356812965	0.545875734012159	0.589730496077033	0.161178896976457	0.907128696066999	0.950938218235924	8.68440259646309	0.929709653196263	0.0627574648571054	0.0322265115538763	6.68687550617088	0.451930533594268	1	0.589730496077033	TRUE	0.519183343804028	LGMA
453162	GCA-(LGMA+LAMN+MHNA)/3	GCA	iCAFs	SPP1..macrophages	FBN1	ITGB1	-0.791	-0.618	-0.7045	0.165	0.728	0.437	0.747	0.00863963356812965	down	0.545875734012159	FBN1_ITGB1	FBN1_ITGB1_iCAFs_SPP1..macrophages	0.750499853725116	0.250303148535536	0.187852476362856	0.674074074074074	0.211111111111111	0.142304526748971	0.154589017934036	0.0480350794940855	0.101312048714061	-0.6189702001268	-0.782516055786094	0.216423883464063	0.729990395389787	0.150752361133344	0.108692172242676	-0.222182471952279	-0.359518563029578	0.232685052102048	0.519425979159181	0.214067553000359	0.210474308300395	0.00200663149794157	0.204742250480097	0.548385544748501	0.0779049650609212	0.00863963356812965	0.545875734012159	0.589730496077033	0.161178896976457	0.907128696066999	0.950938218235924	8.68440259646309	0.929709653196263	0.0627574648571054	0.0322265115538763	6.68687550617088	0.451930533594268	1	0.589730496077033	TRUE	0.519183343804028	LGMA
453163	LGMA-(LAMN+MHNA+GCA)/3	LGMA	Tregs	CD4..T.cells	THBS1	ITGB1	1.42	-0.265	0.5775	0.102	1	0.383	1	0.0149557188639526	up	-0.80110431591276	THBS1_ITGB1	THBS1_ITGB1_Tregs_CD4..T.cells	0.0472507583371064	0.510117847690504	0.0241034551446689	0.0468207382217872	0.510943059326372	0.0239227312269591	0.204322685818432	0.225262262027145	0.214792473922789	1.40778775609808	0.991399828238082	0.849707859772691	0.798683368016648	0.867976628781815	0.875680326556747	-0.110452324898315	-0.416801226031377	0.348859144807761	0.567867409270571	0.266124685591089	0.187702120014373	0.0149557188639526	-0.80110431591276	0.364429703083997	0.204678052983698	0.00307684388434027	-0.862675055742818	0.333462672620684	0.0746428297983175	0.0504407997568029	0.069861221549697	4.41040032861341	0.452913148539233	0.32945683335607	0.487818463404733	7.82435042292483	0.657176093651191	0.5	0.364429703083997	TRUE	0.519180667427311	LAMN
453164	LGMA-(LAMN+MHNA+GCA)/3	LGMA	Tregs	CD4..T.cells	THBS1	ITGB1	1.42	-0.265	0.5775	0.102	1	0.383	1	0.00307684388434027	down	-0.862675055742818	THBS1_ITGB1	THBS1_ITGB1_Tregs_CD4..T.cells	0.0472507583371064	0.510117847690504	0.0241034551446689	0.0468207382217872	0.510943059326372	0.0239227312269591	0.204322685818432	0.225262262027145	0.214792473922789	1.40778775609808	0.991399828238082	0.849707859772691	0.798683368016648	0.867976628781815	0.875680326556747	-0.110452324898315	-0.416801226031377	0.348859144807761	0.567867409270571	0.266124685591089	0.187702120014373	0.0149557188639526	-0.80110431591276	0.364429703083997	0.204678052983698	0.00307684388434027	-0.862675055742818	0.333462672620684	0.0746428297983175	0.0504407997568029	0.069861221549697	4.41040032861341	0.452913148539233	0.32945683335607	0.487818463404733	7.82435042292483	0.657176093651191	0.5	0.364429703083997	TRUE	0.519180667427311	LAMN
453165	LGMA-(LAMN+MHNA+GCA)/3	LGMA	iCAFs	CD4..T.cells	MMP2	FGFR1	0.541	-0.764	-0.1115	0.232	1	0.00597	0.668	0.0177811437778622	up	-0.136114414079993	MMP2_FGFR1	MMP2_FGFR1_iCAFs_CD4..T.cells	0.976396345574585	0.0346302798265647	0.033812878668883	0.742641320622972	0.0453545897672754	0.0336821924410825	0.262803994133876	0.225262262027145	0.244033128080511	0.343271000174023	0.6345120151091	0.68510885224908	0.662898191131743	0.742236273411237	0.803085481030895	-1.69915561101716	-2.22402566887063	0.200750089831118	0.978395616241466	0.0638250089831117	0.00579410707869206	0.0177811437778622	-0.136114414079993	0.486047434035483	0.232339295116518	0.00547304757991129	-0.199229957127891	0.454168033507532	0.111918739145871	0.927873838301251	0.984953390172918	9.14956050452725	0.957323423948158	0.0585223142502831	0.0772605112434388	3.74159797065729	0.439743616338537	0.25	0.486047434035483	TRUE	0.519178861712195	LAMN
453166	LGMA-(LAMN+MHNA+GCA)/3	LGMA	iCAFs	CD4..T.cells	MMP2	FGFR1	0.541	-0.764	-0.1115	0.232	1	0.00597	0.668	0.00547304757991129	down	-0.199229957127891	MMP2_FGFR1	MMP2_FGFR1_iCAFs_CD4..T.cells	0.976396345574585	0.0346302798265647	0.033812878668883	0.742641320622972	0.0453545897672754	0.0336821924410825	0.262803994133876	0.225262262027145	0.244033128080511	0.343271000174023	0.6345120151091	0.68510885224908	0.662898191131743	0.742236273411237	0.803085481030895	-1.69915561101716	-2.22402566887063	0.200750089831118	0.978395616241466	0.0638250089831117	0.00579410707869206	0.0177811437778622	-0.136114414079993	0.486047434035483	0.232339295116518	0.00547304757991129	-0.199229957127891	0.454168033507532	0.111918739145871	0.927873838301251	0.984953390172918	9.14956050452725	0.957323423948158	0.0585223142502831	0.0772605112434388	3.74159797065729	0.439743616338537	0.25	0.486047434035483	TRUE	0.519178861712195	LAMN
453167	GCA-(LGMA+LAMN+MHNA)/3	GCA	iCAFs	C1Qhi.monocytes	HLA.C	LILRB1	-0.0194	-0.408	-0.2137	0.971	1	0.532	0.868	0.0181512144610568	up	1.05051831575537	HLA.C_LILRB1	HLA.C_LILRB1_iCAFs_C1Qhi.monocytes	0.435181050393114	0.119989246232197	0.0522170462112053	0.46984126984127	0.173107890499195	0.0813332310916852	0.154589017934036	0.0295087282581602	0.092048873096098	-0.000247946939784706	-0.0127807700919951	0.465803585721146	0.041920121658396	0.445954057947815	0.44269249239635	-0.11182805402362	-0.274088367704952	0.295342256557672	0.430987243981315	0.265091627739849	0.251819080129357	0.0181512144610568	1.05051831575537	0.703066639406269	0.235962330619499	0.00955175190074255	0.00978599488096625	0.492195816018864	0.175368024696928	0.0924623768618057	0.001	7.64608557805482	0.134080760794489	0.601674346976549	0.684631547951099	5.04040519280823	0.790507023710943	1	0.703066639406269	TRUE	0.519178751147994	LGMA
453168	GCA-(LGMA+LAMN+MHNA)/3	GCA	iCAFs	C1Qhi.monocytes	HLA.C	LILRB1	-0.0194	-0.408	-0.2137	0.971	1	0.532	0.868	0.00955175190074255	down	0.00978599488096625	HLA.C_LILRB1	HLA.C_LILRB1_iCAFs_C1Qhi.monocytes	0.435181050393114	0.119989246232197	0.0522170462112053	0.46984126984127	0.173107890499195	0.0813332310916852	0.154589017934036	0.0295087282581602	0.092048873096098	-0.000247946939784706	-0.0127807700919951	0.465803585721146	0.041920121658396	0.445954057947815	0.44269249239635	-0.11182805402362	-0.274088367704952	0.295342256557672	0.430987243981315	0.265091627739849	0.251819080129357	0.0181512144610568	1.05051831575537	0.703066639406269	0.235962330619499	0.00955175190074255	0.00978599488096625	0.492195816018864	0.175368024696928	0.0924623768618057	0.001	7.64608557805482	0.134080760794489	0.601674346976549	0.684631547951099	5.04040519280823	0.790507023710943	1	0.703066639406269	TRUE	0.519178751147994	LGMA
453169	GCA-(LGMA+LAMN+MHNA)/3	GCA	Tregs	Macrophages	IFITM1	CD81	-0.583	0.209	-0.187	0.628	1	0.684	1	0.0115096349660405	up	3.62012185064852	IFITM1_CD81	IFITM1_CD81_Tregs_Macrophages	0.0137256867437613	0.849540248579712	0.0116605233282222	0.0198019801980198	0.654661016949152	0.0129635844940426	0.298931809158155	0.0811229763135111	0.190027392735833	-0.117789527701215	-0.202040356262804	0.261065311349448	0.324815911637586	0.270249719865535	0.298003041459901	0.0344732747404957	0.164943898279884	0.57797340998922	0.298171936758893	0.589292130794107	0.612513474667625	0.0115096349660405	3.62012185064852	1.001	0.170940486417734	0.00985308140620525	-1.18527307615807	0.274770083653036	0.18005557749143	0.0306973329047428	0.0475722650457604	1.74735985736384	0.236843102574728	0.638004792717812	0.730299979106651	8.74731825875623	0.742859886967608	0	1.001	TRUE	0.519178292413715	MHNA
453170	GCA-(LGMA+LAMN+MHNA)/3	GCA	Tregs	Macrophages	IFITM1	CD81	-0.583	0.209	-0.187	0.628	1	0.684	1	0.00985308140620525	down	-1.18527307615807	IFITM1_CD81	IFITM1_CD81_Tregs_Macrophages	0.0137256867437613	0.849540248579712	0.0116605233282222	0.0198019801980198	0.654661016949152	0.0129635844940426	0.298931809158155	0.0811229763135111	0.190027392735833	-0.117789527701215	-0.202040356262804	0.261065311349448	0.324815911637586	0.270249719865535	0.298003041459901	0.0344732747404957	0.164943898279884	0.57797340998922	0.298171936758893	0.589292130794107	0.612513474667625	0.0115096349660405	3.62012185064852	1.001	0.170940486417734	0.00985308140620525	-1.18527307615807	0.274770083653036	0.18005557749143	0.0306973329047428	0.0475722650457604	1.74735985736384	0.236843102574728	0.638004792717812	0.730299979106651	8.74731825875623	0.742859886967608	0	1.001	TRUE	0.519178292413715	MHNA
453171	LGMA-(LAMN+MHNA+GCA)/3	LGMA	CD4..T.cells	Fibroblasts	LGALS3	PTPRK	-0.119	0.759	0.32	0.595	1	0.096	1	0.0147189465738086	up	-0.182684752920115	LGALS3_PTPRK	LGALS3_PTPRK_CD4..T.cells_Fibroblasts	0.148825780878819	0.0897197160520114	0.0133526068016665	0.172997941782039	0.0796613020669125	0.0137812412972531	0.225262262027145	0.231631743788032	0.228447002907589	-0.0268324810783026	-0.22548303427145	0.41914118777013	0.35154874339683	0.356010885224908	0.285256923323195	0.772456134122968	1.01772876696043	0.768303090190442	0.855349443047072	0.844816744520302	0.909719726913403	0.0147189465738086	-0.182684752920115	0.477530343890553	0.202360024422482	0.00577312170044891	-0.159529918908504	0.461390948335748	0.116586762876651	0.0776847988819614	0.17085680142374	5.96091952751346	0.32214557565203	0.129628203886052	0.143038844900031	5.34846337672927	0.614592432027588	0.5	0.477530343890553	TRUE	0.519177966485228	LAMN
453172	LGMA-(LAMN+MHNA+GCA)/3	LGMA	CD4..T.cells	Fibroblasts	LGALS3	PTPRK	-0.119	0.759	0.32	0.595	1	0.096	1	0.00577312170044891	down	-0.159529918908504	LGALS3_PTPRK	LGALS3_PTPRK_CD4..T.cells_Fibroblasts	0.148825780878819	0.0897197160520114	0.0133526068016665	0.172997941782039	0.0796613020669125	0.0137812412972531	0.225262262027145	0.231631743788032	0.228447002907589	-0.0268324810783026	-0.22548303427145	0.41914118777013	0.35154874339683	0.356010885224908	0.285256923323195	0.772456134122968	1.01772876696043	0.768303090190442	0.855349443047072	0.844816744520302	0.909719726913403	0.0147189465738086	-0.182684752920115	0.477530343890553	0.202360024422482	0.00577312170044891	-0.159529918908504	0.461390948335748	0.116586762876651	0.0776847988819614	0.17085680142374	5.96091952751346	0.32214557565203	0.129628203886052	0.143038844900031	5.34846337672927	0.614592432027588	0.5	0.477530343890553	TRUE	0.519177966485228	LAMN
453173	GCA-(LGMA+LAMN+MHNA)/3	GCA	Fibroblasts	B.cells	PTN	ITGAV	1.66	-0.788	0.436	0.009	0.62	0.34	0.891	0.00379222951645175	up	-0.28124090128682	PTN_ITGAV	PTN_ITGAV_Fibroblasts_B.cells	0.184192125271989	0.0419464201522981	0.00772620027540358	0.172917103149661	0.0553392330383481	0.00956909986751518	0.570070300444639	0.0711544356316257	0.320612368038132	3.39595743433072	2.04575749056068	0.875	0.946514326876901	0.93232751720826	0.961301424683848	-0.369194613370703	-0.468521082957745	0.195292849443047	0.60853844771829	0.171307941070787	0.167804527488322	0.00379222951645175	-0.28124090128682	0.459505746670894	0.0953861796204503	0.0105916047279662	-0.349540009824006	0.426821039470673	0.191544220315869	1.001	1.001	6.36557142605866	1.001	0.0280193512368678	0.0412189352954033	3.17210872997439	0.0452704309404447	0.5	0.459505746670894	TRUE	0.519177377894354	LGMA
453174	GCA-(LGMA+LAMN+MHNA)/3	GCA	Fibroblasts	B.cells	PTN	ITGAV	1.66	-0.788	0.436	0.009	0.62	0.34	0.891	0.0105916047279662	down	-0.349540009824006	PTN_ITGAV	PTN_ITGAV_Fibroblasts_B.cells	0.184192125271989	0.0419464201522981	0.00772620027540358	0.172917103149661	0.0553392330383481	0.00956909986751518	0.570070300444639	0.0711544356316257	0.320612368038132	3.39595743433072	2.04575749056068	0.875	0.946514326876901	0.93232751720826	0.961301424683848	-0.369194613370703	-0.468521082957745	0.195292849443047	0.60853844771829	0.171307941070787	0.167804527488322	0.00379222951645175	-0.28124090128682	0.459505746670894	0.0953861796204503	0.0105916047279662	-0.349540009824006	0.426821039470673	0.191544220315869	1.001	1.001	6.36557142605866	1.001	0.0280193512368678	0.0412189352954033	3.17210872997439	0.0452704309404447	0.5	0.459505746670894	TRUE	0.519177377894354	LGMA
453175	LAMN-(LGMA+MHNA+GCA)/3	LAMN	B.cells	Endothelial	LTA	TNFRSF1B	-0.426	0.632	0.103	0.673	1	0.149	0.947	0.00452846745712123	up	-1.79774110660801	LTA_TNFRSF1B	LTA_TNFRSF1B_B.cells_Endothelial	0.00705635084599996	0.194867872750593	0.00137505607874186	0.00885070214338507	0.211218067382451	0.00186942820170351	0.176990542322262	0.060706862958961	0.118848702640611	-0.0732655826405858	-0.171984935776023	0.303205538658556	0.288958700176084	0.300024011525532	0.314791099727869	0.522546278363443	0.826813731587726	0.736615163492634	0.795140136543299	0.807806324110672	0.875875853395616	0.00452846745712123	-1.79774110660801	0.182158205828075	0.102594035629636	0.000308875515725855	0.0694660710096726	0.503053843520928	0.0315836615915094	0.250166673210661	0.265068678693679	1.63325438923082	0.479815659317239	0.294772455955007	0.304759379296637	6.63145961620504	0.757356406321374	0	0.503053843520928	TRUE	0.51917631578125	MHNA
453176	LAMN-(LGMA+MHNA+GCA)/3	LAMN	B.cells	Endothelial	LTA	TNFRSF1B	-0.426	0.632	0.103	0.673	1	0.149	0.947	0.000308875515725855	down	0.0694660710096726	LTA_TNFRSF1B	LTA_TNFRSF1B_B.cells_Endothelial	0.00705635084599996	0.194867872750593	0.00137505607874186	0.00885070214338507	0.211218067382451	0.00186942820170351	0.176990542322262	0.060706862958961	0.118848702640611	-0.0732655826405858	-0.171984935776023	0.303205538658556	0.288958700176084	0.300024011525532	0.314791099727869	0.522546278363443	0.826813731587726	0.736615163492634	0.795140136543299	0.807806324110672	0.875875853395616	0.00452846745712123	-1.79774110660801	0.182158205828075	0.102594035629636	0.000308875515725855	0.0694660710096726	0.503053843520928	0.0315836615915094	0.250166673210661	0.265068678693679	1.63325438923082	0.479815659317239	0.294772455955007	0.304759379296637	6.63145961620504	0.757356406321374	0	0.503053843520928	TRUE	0.51917631578125	MHNA
453177	GCA-(LGMA+LAMN+MHNA)/3	GCA	Epithelial	iCAFs	C3	CD46	-1.78	0.454	-0.663	0.162	0.55	0.354	0.843	-0.000986468034679631	up	-0.0396263625672577	C3_CD46	C3_CD46_Epithelial_iCAFs	0.132339451690602	0.262361323935677	0.0347207537544679	0.111520922746781	0.358730158730159	0.0400059183186866	0.635265500900704	0.154589017934036	0.39492725941737	-1.40706327411412	-0.790484985457369	0.104650232111413	0.733131903313591	0.0955658716183768	0.106871298223147	0.204752519040292	0.450996737974212	0.678606719367589	0.596254042400287	0.719816744520302	0.769493352497305	-0.000986468034679631	-0.0396263625672577	0.503693804087971	0.0486021686950103	0.0486148973847598	0.407529758342808	0.564560213026823	0.783043520976279	0.0712727656884363	0.13205580403013	5.45694365680259	0.476915543591169	0.466015568317918	0.728897606431237	6.60029906633852	0.734182617175125	0.5	0.564560213026823	TRUE	0.519176213616881	MHNA
453178	GCA-(LGMA+LAMN+MHNA)/3	GCA	Epithelial	iCAFs	C3	CD46	-1.78	0.454	-0.663	0.162	0.55	0.354	0.843	0.0486148973847598	down	0.407529758342808	C3_CD46	C3_CD46_Epithelial_iCAFs	0.132339451690602	0.262361323935677	0.0347207537544679	0.111520922746781	0.358730158730159	0.0400059183186866	0.635265500900704	0.154589017934036	0.39492725941737	-1.40706327411412	-0.790484985457369	0.104650232111413	0.733131903313591	0.0955658716183768	0.106871298223147	0.204752519040292	0.450996737974212	0.678606719367589	0.596254042400287	0.719816744520302	0.769493352497305	-0.000986468034679631	-0.0396263625672577	0.503693804087971	0.0486021686950103	0.0486148973847598	0.407529758342808	0.564560213026823	0.783043520976279	0.0712727656884363	0.13205580403013	5.45694365680259	0.476915543591169	0.466015568317918	0.728897606431237	6.60029906633852	0.734182617175125	0.5	0.564560213026823	TRUE	0.519176213616881	MHNA
453179	LGMA-(LAMN+MHNA+GCA)/3	LGMA	Endothelial	iCAFs	RSPO3	LRP6	-0.563	-0.0293	-0.29615	0.432	1	0.947	1	0.00554699743493497	up	-0.0661719036481233	RSPO3_LRP6	RSPO3_LRP6_Endothelial_iCAFs	0.0359403821735634	0.169405435104424	0.00608849607993181	0.043183926233086	0.232558142248509	0.0100427736597631	0.623093931583111	0.262803994133876	0.442948962858494	-0.205222650543204	-0.364516253185088	0.265607491595966	0.48679366095726	0.232231471106131	0.221686409476549	-0.000692945615204089	-0.0236500209967266	0.460092526051024	0.0593334531081567	0.441205533596838	0.434288537549407	0.00554699743493497	-0.0661719036481233	0.49883898078278	0.11256556387558	0.00902422507119584	0.476320783997521	0.577075861412445	0.167161693026156	0.165943648759217	0.185490551198242	3.28568982676368	0.471258990733154	0.593971425191505	0.66195472007471	5.91181228546847	0.866290120121884	0.5	0.577075861412445	TRUE	0.519174991746174	GCA
453180	LGMA-(LAMN+MHNA+GCA)/3	LGMA	Endothelial	iCAFs	RSPO3	LRP6	-0.563	-0.0293	-0.29615	0.432	1	0.947	1	0.00902422507119584	down	0.476320783997521	RSPO3_LRP6	RSPO3_LRP6_Endothelial_iCAFs	0.0359403821735634	0.169405435104424	0.00608849607993181	0.043183926233086	0.232558142248509	0.0100427736597631	0.623093931583111	0.262803994133876	0.442948962858494	-0.205222650543204	-0.364516253185088	0.265607491595966	0.48679366095726	0.232231471106131	0.221686409476549	-0.000692945615204089	-0.0236500209967266	0.460092526051024	0.0593334531081567	0.441205533596838	0.434288537549407	0.00554699743493497	-0.0661719036481233	0.49883898078278	0.11256556387558	0.00902422507119584	0.476320783997521	0.577075861412445	0.167161693026156	0.165943648759217	0.185490551198242	3.28568982676368	0.471258990733154	0.593971425191505	0.66195472007471	5.91181228546847	0.866290120121884	0.5	0.577075861412445	TRUE	0.519174991746174	GCA
453181	GCA-(LGMA+LAMN+MHNA)/3	GCA	Endothelial	Tregs	TIMP2	ITGB1	-0.275	-0.254	-0.2645	0.486	1	0.496	1	0.00411542790591193	up	-0.214724537211619	TIMP2_ITGB1	TIMP2_ITGB1_Endothelial_Tregs	0.231346577514845	0.344601482920101	0.0797223736801058	0.251075802714333	0.278217821782178	0.0698537629333936	0.391834343333059	0.298931809158155	0.345383076245607	-0.0861750259528693	-0.313363730737707	0.354690251320634	0.441672002561229	0.290779574195614	0.242156234992797	-0.0773476541714899	-0.304518323509803	0.353665109593963	0.464292130794107	0.290873158462091	0.235132950053899	0.00411542790591193	-0.214724537211619	0.471670697217772	0.0985503298563258	0.007515653350749	-0.23270266576739	0.448078101748859	0.14369399585183	0.32926288717559	0.329107444391134	6.79448701191243	0.688069496664388	0.159554552599501	0.134194555582901	7.52338834910838	0.602870606570535	1	0.471670697217772	TRUE	0.519169649715153	MHNA
453182	GCA-(LGMA+LAMN+MHNA)/3	GCA	Endothelial	Tregs	TIMP2	ITGB1	-0.275	-0.254	-0.2645	0.486	1	0.496	1	0.007515653350749	down	-0.23270266576739	TIMP2_ITGB1	TIMP2_ITGB1_Endothelial_Tregs	0.231346577514845	0.344601482920101	0.0797223736801058	0.251075802714333	0.278217821782178	0.0698537629333936	0.391834343333059	0.298931809158155	0.345383076245607	-0.0861750259528693	-0.313363730737707	0.354690251320634	0.441672002561229	0.290779574195614	0.242156234992797	-0.0773476541714899	-0.304518323509803	0.353665109593963	0.464292130794107	0.290873158462091	0.235132950053899	0.00411542790591193	-0.214724537211619	0.471670697217772	0.0985503298563258	0.007515653350749	-0.23270266576739	0.448078101748859	0.14369399585183	0.32926288717559	0.329107444391134	6.79448701191243	0.688069496664388	0.159554552599501	0.134194555582901	7.52338834910838	0.602870606570535	1	0.471670697217772	TRUE	0.519169649715153	MHNA
453183	MHNA-(LGMA+LAMN+GCA)/3	MHNA	B.cells	C1Qhi.monocytes	ADGRE5	CD55	0.341	-1.57	-0.6145	0.522	1	0.0165	0.134	0.00668107322405835	up	1.24611063842331	ADGRE5_CD55	ADGRE5_CD55_B.cells_C1Qhi.monocytes	0.381966219628866	0.251496102532561	0.0960630155357558	0.31267326348357	0.253884680687518	0.0793829516590503	0.714769094866929	0.176248705813806	0.445508900340368	0.0962743584762286	0.282329496997738	0.619117176244597	0.411397470785977	0.637626060509044	0.668400832399552	-2.79855020758417	-1.78251605578609	0.0982527847646425	0.95852048149479	0.0400197628458498	0.0127111031261229	0.00668107322405835	1.24611063842331	0.738837850982333	0.123668299200619	0.0409462767546786	-2.00242470543224	0.126099782950333	0.663748651363967	0.271821180566724	0.328072480524361	7.43726529159507	0.643164928446246	0.0744086131852166	0.170049766507328	6.99412868612229	0.274186472036606	1	0.738837850982333	TRUE	0.519169127224117	LGMA
453184	MHNA-(LGMA+LAMN+GCA)/3	MHNA	B.cells	C1Qhi.monocytes	ADGRE5	CD55	0.341	-1.57	-0.6145	0.522	1	0.0165	0.134	0.0409462767546786	down	-2.00242470543224	ADGRE5_CD55	ADGRE5_CD55_B.cells_C1Qhi.monocytes	0.381966219628866	0.251496102532561	0.0960630155357558	0.31267326348357	0.253884680687518	0.0793829516590503	0.714769094866929	0.176248705813806	0.445508900340368	0.0962743584762286	0.282329496997738	0.619117176244597	0.411397470785977	0.637626060509044	0.668400832399552	-2.79855020758417	-1.78251605578609	0.0982527847646425	0.95852048149479	0.0400197628458498	0.0127111031261229	0.00668107322405835	1.24611063842331	0.738837850982333	0.123668299200619	0.0409462767546786	-2.00242470543224	0.126099782950333	0.663748651363967	0.271821180566724	0.328072480524361	7.43726529159507	0.643164928446246	0.0744086131852166	0.170049766507328	6.99412868612229	0.274186472036606	1	0.738837850982333	TRUE	0.519169127224117	LGMA
453185	MHNA-(LGMA+LAMN+GCA)/3	MHNA	Endothelial	Macrophages	MMP2	FGFR1	-0.115	-1.09	-0.6025	0.888	1	0.269	0.892	-0.00360136214599954	up	-1.17111213180518	MMP2_FGFR1	MMP2_FGFR1_Endothelial_Macrophages	0.152205126413167	0.0922908857707806	0.0140471459355249	0.148144464886546	0.0948712304644508	0.0140546476702843	0.243146692749466	0.0345408446629282	0.138843768706197	-0.00593250893546088	-0.051587034221399	0.42106210981271	0.111913718584921	0.409396510324956	0.405394589402913	-0.621570014797375	-0.570247719997592	0.147884477182896	0.677349083722601	0.129850880344951	0.135465325188645	-0.00360136214599954	-1.17111213180518	0.296760237909971	0.0230020478746634	0.0335332190871051	0.331188361184753	0.550670870994141	0.548429379419179	0.145485331563465	0.197282168002976	6.08243002902231	0.636743138525784	0.154298944170572	0.160519214585275	5.22006603932289	0.61311029874922	1	0.550670870994141	TRUE	0.519168647102314	LAMN
453186	MHNA-(LGMA+LAMN+GCA)/3	MHNA	Endothelial	Macrophages	MMP2	FGFR1	-0.115	-1.09	-0.6025	0.888	1	0.269	0.892	0.0335332190871051	down	0.331188361184753	MMP2_FGFR1	MMP2_FGFR1_Endothelial_Macrophages	0.152205126413167	0.0922908857707806	0.0140471459355249	0.148144464886546	0.0948712304644508	0.0140546476702843	0.243146692749466	0.0345408446629282	0.138843768706197	-0.00593250893546088	-0.051587034221399	0.42106210981271	0.111913718584921	0.409396510324956	0.405394589402913	-0.621570014797375	-0.570247719997592	0.147884477182896	0.677349083722601	0.129850880344951	0.135465325188645	-0.00360136214599954	-1.17111213180518	0.296760237909971	0.0230020478746634	0.0335332190871051	0.331188361184753	0.550670870994141	0.548429379419179	0.145485331563465	0.197282168002976	6.08243002902231	0.636743138525784	0.154298944170572	0.160519214585275	5.22006603932289	0.61311029874922	1	0.550670870994141	TRUE	0.519168647102314	LAMN
453187	LAMN-(LGMA+MHNA+GCA)/3	LAMN	Endothelial	Fibroblasts	COL12A1	ITGA1	-1.26	0.653	-0.3035	0.0682	0.947	0.265	1	0.0151753107572293	up	0.028756167519274	COL12A1_ITGA1	COL12A1_ITGA1_Endothelial_Fibroblasts	0.0419981853371268	0.103634694452129	0.004352469104957	0.0475749722325065	0.11040096143341	0.00525232267463649	0.060706862958961	0.20634857114243	0.133527717050696	-1.46943168793284	-1.16621562534352	0.148511285417	0.843184728669761	0.0931647190651513	0.0564270850008004	0.376620444319264	0.576754126063192	0.742162234998203	0.68096478620194	0.775691699604743	0.814611031261229	0.0151753107572293	0.028756167519274	0.516200051360185	0.206827883439439	0.00136118868258238	0.00180177998249099	0.490743190107948	0.0479536931900265	0.0445110629244652	0.0698694530413386	4.29318956009142	0.438435123581899	0.284137528760934	0.282209996103968	5.87867216546483	0.769936212311372	0.5	0.516200051360185	TRUE	0.519168582834922	LGMA
453188	LAMN-(LGMA+MHNA+GCA)/3	LAMN	Endothelial	Fibroblasts	COL12A1	ITGA1	-1.26	0.653	-0.3035	0.0682	0.947	0.265	1	0.00136118868258238	down	0.00180177998249099	COL12A1_ITGA1	COL12A1_ITGA1_Endothelial_Fibroblasts	0.0419981853371268	0.103634694452129	0.004352469104957	0.0475749722325065	0.11040096143341	0.00525232267463649	0.060706862958961	0.20634857114243	0.133527717050696	-1.46943168793284	-1.16621562534352	0.148511285417	0.843184728669761	0.0931647190651513	0.0564270850008004	0.376620444319264	0.576754126063192	0.742162234998203	0.68096478620194	0.775691699604743	0.814611031261229	0.0151753107572293	0.028756167519274	0.516200051360185	0.206827883439439	0.00136118868258238	0.00180177998249099	0.490743190107948	0.0479536931900265	0.0445110629244652	0.0698694530413386	4.29318956009142	0.438435123581899	0.284137528760934	0.282209996103968	5.87867216546483	0.769936212311372	0.5	0.516200051360185	TRUE	0.519168582834922	LGMA
453189	LGMA-(LAMN+MHNA+GCA)/3	LGMA	Endothelial	CD8..T.cells	DLL1	NOTCH2	0.0419	-0.127	-0.04255	0.934	1	0.608	0.991	0.0205372862093937	up	-0.88263953152939	DLL1_NOTCH2	DLL1_NOTCH2_Endothelial_CD8..T.cells	0.0485784963857345	0.0510289292761285	0.00247890865640831	0.0611337113387889	0.0654376062065197	0.00400044372853071	0.623093931583111	0.272401410357726	0.447747670970418	0.00124246588595909	0.0296531237699066	0.493676964943173	0.0727349127581239	0.495677925404194	0.498939490955659	-0.0274442454323627	-0.216096420727265	0.412437118217751	0.364242723679483	0.352452389507725	0.283686669062163	0.0205372862093937	-0.88263953152939	0.349518006096411	0.259322253600323	0.00521403006165796	0.509104848289323	0.583040503128754	0.107889401595109	0.759700471803321	0.828024649110467	3.61365946858189	0.746019767640307	0.152037329463846	0.153206389622552	4.29936597041417	0.556992158350664	0.25	0.583040503128754	TRUE	0.519167736492563	GCA
453190	LGMA-(LAMN+MHNA+GCA)/3	LGMA	Endothelial	CD8..T.cells	DLL1	NOTCH2	0.0419	-0.127	-0.04255	0.934	1	0.608	0.991	0.00521403006165796	down	0.509104848289323	DLL1_NOTCH2	DLL1_NOTCH2_Endothelial_CD8..T.cells	0.0485784963857345	0.0510289292761285	0.00247890865640831	0.0611337113387889	0.0654376062065197	0.00400044372853071	0.623093931583111	0.272401410357726	0.447747670970418	0.00124246588595909	0.0296531237699066	0.493676964943173	0.0727349127581239	0.495677925404194	0.498939490955659	-0.0274442454323627	-0.216096420727265	0.412437118217751	0.364242723679483	0.352452389507725	0.283686669062163	0.0205372862093937	-0.88263953152939	0.349518006096411	0.259322253600323	0.00521403006165796	0.509104848289323	0.583040503128754	0.107889401595109	0.759700471803321	0.828024649110467	3.61365946858189	0.746019767640307	0.152037329463846	0.153206389622552	4.29936597041417	0.556992158350664	0.25	0.583040503128754	TRUE	0.519167736492563	GCA
453191	LGMA-(LAMN+MHNA+GCA)/3	LGMA	iCAFs	iCAFs	CXCL12	DPP4	0.356	-0.492	-0.068	0.45	1	0.63	1	0.00422740076343422	up	-0.704519128747754	CXCL12_DPP4	CXCL12_DPP4_iCAFs_iCAFs	0.524701302780757	0.0128544166368414	0.0067447291558373	0.520277325036499	0.017816069421574	0.0092692969413211	0.262803994133876	0.262803994133876	0.262803994133876	0.123456345095978	0.346787486224656	0.624539779093965	0.471546342244277	0.655154474147591	0.700376180566672	-0.0987244496688378	-0.200659450546418	0.268056054617319	0.345535393460295	0.274299317283507	0.292961731943945	0.00422740076343422	-0.704519128747754	0.382093837944027	0.0996465572977204	0.00948142105616695	0.666591334559639	0.611693157583126	0.174273941505427	0.954093700864386	1.001	7.88494970485878	0.944070310900049	0.0785917206219561	0.107364593561636	2.1708401245746	0.356687801842342	0	0.611693157583126	TRUE	0.519166935170267	GCA
453192	LGMA-(LAMN+MHNA+GCA)/3	LGMA	iCAFs	iCAFs	CXCL12	DPP4	0.356	-0.492	-0.068	0.45	1	0.63	1	0.00948142105616695	down	0.666591334559639	CXCL12_DPP4	CXCL12_DPP4_iCAFs_iCAFs	0.524701302780757	0.0128544166368414	0.0067447291558373	0.520277325036499	0.017816069421574	0.0092692969413211	0.262803994133876	0.262803994133876	0.262803994133876	0.123456345095978	0.346787486224656	0.624539779093965	0.471546342244277	0.655154474147591	0.700376180566672	-0.0987244496688378	-0.200659450546418	0.268056054617319	0.345535393460295	0.274299317283507	0.292961731943945	0.00422740076343422	-0.704519128747754	0.382093837944027	0.0996465572977204	0.00948142105616695	0.666591334559639	0.611693157583126	0.174273941505427	0.954093700864386	1.001	7.88494970485878	0.944070310900049	0.0785917206219561	0.107364593561636	2.1708401245746	0.356687801842342	0	0.611693157583126	TRUE	0.519166935170267	GCA
453193	LGMA-(LAMN+MHNA+GCA)/3	LGMA	Epithelial	Macrophages	CCN1	SDC4	1.7	-0.301	0.6995	0.0496	0.781	0.712	1	0.0496392290752791	up	0.121790942786057	CCN1_SDC4	CCN1_SDC4_Epithelial_Macrophages	0.198929115338787	0.0320736570236632	0.00638038421739698	0.165190796831075	0.0354839985576994	0.00586162999649906	0.261235324397914	1.001	0.631117662198957	2.21768114996666	1.3045183235098	0.878901872898991	0.869477349127581	0.903073475268129	0.914879141988154	-0.0444035219153062	-0.147520006363144	0.334598454904779	0.271469637082285	0.32500898311175	0.326648401006109	0.0496392290752791	0.121790942786057	0.533214863519503	0.544233696189271	0.000663196395407179	-0.103409805233176	0.471601286144157	0.0370955606906381	0.164511781985693	0.214125778700916	6.351201877458	0.633340230250111	0.0489497937660593	0.0710484422747267	2.96891313246363	0.336345429147078	0.25	0.533214863519503	TRUE	0.519166265148311	LAMN
453194	LGMA-(LAMN+MHNA+GCA)/3	LGMA	Epithelial	Macrophages	CCN1	SDC4	1.7	-0.301	0.6995	0.0496	0.781	0.712	1	0.000663196395407179	down	-0.103409805233176	CCN1_SDC4	CCN1_SDC4_Epithelial_Macrophages	0.198929115338787	0.0320736570236632	0.00638038421739698	0.165190796831075	0.0354839985576994	0.00586162999649906	0.261235324397914	1.001	0.631117662198957	2.21768114996666	1.3045183235098	0.878901872898991	0.869477349127581	0.903073475268129	0.914879141988154	-0.0444035219153062	-0.147520006363144	0.334598454904779	0.271469637082285	0.32500898311175	0.326648401006109	0.0496392290752791	0.121790942786057	0.533214863519503	0.544233696189271	0.000663196395407179	-0.103409805233176	0.471601286144157	0.0370955606906381	0.164511781985693	0.214125778700916	6.351201877458	0.633340230250111	0.0489497937660593	0.0710484422747267	2.96891313246363	0.336345429147078	0.25	0.533214863519503	TRUE	0.519166265148311	LAMN
453195	GCA-(LGMA+LAMN+MHNA)/3	GCA	CD8..T.cells	NK.cells	TNFSF10	TNFRSF10D	-0.135	0.101	-0.017	0.671	1	0.851	1	0.00381405841020226	up	-0.233973276383291	TNFSF10_TNFRSF10D	TNFSF10_TNFRSF10D_CD8..T.cells_NK.cells	0.109879970607723	0.0525550120673747	0.00577474318125166	0.13046365914787	0.0512540677831574	0.00668679322920365	0.299850372260767	0.397778729953697	0.348814551107232	-0.0233924597771861	-0.173277479831008	0.412417960621098	0.290519449335681	0.362133824235633	0.313970705938851	0.00707711443145663	0.0700704399154121	0.523850161696012	0.144268774703557	0.526545095220985	0.533372260150916	0.00381405841020226	-0.233973276383291	0.468150361081413	0.0955998870570033	0.0041400454613899	-0.484985153466858	0.402178525752638	0.0911822440716245	0.212970097802804	0.301120637029337	5.43045389158943	0.678948092471087	0.0876189805718201	0.0901072772438043	4.68605386936178	0.566505677790057	0.5	0.468150361081413	TRUE	0.519165395553817	MHNA
453196	GCA-(LGMA+LAMN+MHNA)/3	GCA	CD8..T.cells	NK.cells	TNFSF10	TNFRSF10D	-0.135	0.101	-0.017	0.671	1	0.851	1	0.0041400454613899	down	-0.484985153466858	TNFSF10_TNFRSF10D	TNFSF10_TNFRSF10D_CD8..T.cells_NK.cells	0.109879970607723	0.0525550120673747	0.00577474318125166	0.13046365914787	0.0512540677831574	0.00668679322920365	0.299850372260767	0.397778729953697	0.348814551107232	-0.0233924597771861	-0.173277479831008	0.412417960621098	0.290519449335681	0.362133824235633	0.313970705938851	0.00707711443145663	0.0700704399154121	0.523850161696012	0.144268774703557	0.526545095220985	0.533372260150916	0.00381405841020226	-0.233973276383291	0.468150361081413	0.0955998870570033	0.0041400454613899	-0.484985153466858	0.402178525752638	0.0911822440716245	0.212970097802804	0.301120637029337	5.43045389158943	0.678948092471087	0.0876189805718201	0.0901072772438043	4.68605386936178	0.566505677790057	0.5	0.468150361081413	TRUE	0.519165395553817	MHNA
453197	GCA-(LGMA+LAMN+MHNA)/3	GCA	Endothelial	CD8..T.cells	TNFSF12	TNFRSF25	-0.328	0.338	0.005	0.585	1	0.316	1	0.00774296214084443	up	-1.98062049397778	TNFSF12_TNFRSF25	TNFSF12_TNFRSF25_Endothelial_CD8..T.cells	0.0464344734113076	0.0565800685508965	0.00262726568873657	0.0569761668321748	0.0696929824561403	0.00397083899545288	0.391834343333059	0.299850372260767	0.345842357796913	-0.0763728759250448	-0.23284413391782	0.334940771570354	0.360092844565391	0.297542820553866	0.280954858331999	0.169105766074979	0.500312917381596	0.633825907294287	0.632051742723679	0.702164929931728	0.788312971613367	0.00774296214084443	-1.98062049397778	0.148712019550041	0.134064316557432	0.00351827722086209	-0.867575866482541	0.33257103270924	0.0815098708038838	0.179815330894125	0.162657804828954	4.28866440184651	0.538613469223562	0.297317387193328	0.337883884213866	4.44364220707028	0.715199050428575	0.5	0.33257103270924	TRUE	0.519163783048433	MHNA
453198	GCA-(LGMA+LAMN+MHNA)/3	GCA	Endothelial	CD8..T.cells	TNFSF12	TNFRSF25	-0.328	0.338	0.005	0.585	1	0.316	1	0.00351827722086209	down	-0.867575866482541	TNFSF12_TNFRSF25	TNFSF12_TNFRSF25_Endothelial_CD8..T.cells	0.0464344734113076	0.0565800685508965	0.00262726568873657	0.0569761668321748	0.0696929824561403	0.00397083899545288	0.391834343333059	0.299850372260767	0.345842357796913	-0.0763728759250448	-0.23284413391782	0.334940771570354	0.360092844565391	0.297542820553866	0.280954858331999	0.169105766074979	0.500312917381596	0.633825907294287	0.632051742723679	0.702164929931728	0.788312971613367	0.00774296214084443	-1.98062049397778	0.148712019550041	0.134064316557432	0.00351827722086209	-0.867575866482541	0.33257103270924	0.0815098708038838	0.179815330894125	0.162657804828954	4.28866440184651	0.538613469223562	0.297317387193328	0.337883884213866	4.44364220707028	0.715199050428575	0.5	0.33257103270924	TRUE	0.519163783048433	MHNA
453199	LAMN-(LGMA+MHNA+GCA)/3	LAMN	Tregs	C1Qhi.monocytes	JAM3	ITGAM	-2.12	0.569	-0.7755	0.00943	1	0.221	0.644	0.0492418641806967	up	-0.344163954373233	JAM3_ITGAM	JAM3_ITGAM_Tregs_C1Qhi.monocytes	0.0216721419203136	0.456077478720741	0.0098841758454947	0.0254166666666667	0.543454105753938	0.0138127918545793	0.223854363600918	0.637645667210595	0.430750015405757	-4.29403521139686	-2.02548830726267	0.0860813190331359	0.945173683368017	0.0348967504402113	0.0153673763406435	0.373040796273172	0.655607726314889	0.716403162055336	0.723140495867769	0.774434063959756	0.837630255120374	0.0492418641806967	-0.344163954373233	0.447997964492821	0.540343447147431	0.0163564534847057	0.342718346268535	0.552768604496828	0.281223566047523	0.102501627444181	0.110674657534247	3.14909806564107	0.47387581491368	1.001	1.001	7.46404697919255	1.001	0	0.552768604496828	TRUE	0.519160995579137	GCA
453200	LAMN-(LGMA+MHNA+GCA)/3	LAMN	Tregs	C1Qhi.monocytes	JAM3	ITGAM	-2.12	0.569	-0.7755	0.00943	1	0.221	0.644	0.0163564534847057	down	0.342718346268535	JAM3_ITGAM	JAM3_ITGAM_Tregs_C1Qhi.monocytes	0.0216721419203136	0.456077478720741	0.0098841758454947	0.0254166666666667	0.543454105753938	0.0138127918545793	0.223854363600918	0.637645667210595	0.430750015405757	-4.29403521139686	-2.02548830726267	0.0860813190331359	0.945173683368017	0.0348967504402113	0.0153673763406435	0.373040796273172	0.655607726314889	0.716403162055336	0.723140495867769	0.774434063959756	0.837630255120374	0.0492418641806967	-0.344163954373233	0.447997964492821	0.540343447147431	0.0163564534847057	0.342718346268535	0.552768604496828	0.281223566047523	0.102501627444181	0.110674657534247	3.14909806564107	0.47387581491368	1.001	1.001	7.46404697919255	1.001	0	0.552768604496828	TRUE	0.519160995579137	GCA
453201	MHNA-(LGMA+LAMN+GCA)/3	MHNA	Macrophages	SPP1..macrophages	LTB	TNFRSF1A	1.15	-1.87	-0.36	0.157	0.821	0.201	0.897	0.00686473953018019	up	5.48307078240839	LTB_TNFRSF1A	LTB_TNFRSF1A_Macrophages_SPP1..macrophages	0.155320754907942	0.0484875596655191	0.00753112437089231	0.119622373859662	0.0418679549114332	0.00500834415515493	0.0345408446629282	0.718445157367712	0.37649300101532	0.924715399729381	0.804100347590766	0.814450936449496	0.737834160396991	0.83271970545862	0.842264286857692	-1.30302337262369	-0.696803942579511	0.0797700323392023	0.74200503054258	0.0795454545454545	0.106449874236435	0.00686473953018019	5.48307078240839	1.001	0.125466413933828	0.0226470031303772	2.18519031323576	0.887982843265006	0.379080838687468	0.1458283791572	0.162304321612493	5.75530256482957	0.59756394675689	0.121560407176412	0.0841531833248102	2.20987304583779	0.168686182311989	0.333333333333333	1.001	TRUE	0.519160792850356	LAMN
453202	MHNA-(LGMA+LAMN+GCA)/3	MHNA	Macrophages	SPP1..macrophages	LTB	TNFRSF1A	1.15	-1.87	-0.36	0.157	0.821	0.201	0.897	0.0226470031303772	down	2.18519031323576	LTB_TNFRSF1A	LTB_TNFRSF1A_Macrophages_SPP1..macrophages	0.155320754907942	0.0484875596655191	0.00753112437089231	0.119622373859662	0.0418679549114332	0.00500834415515493	0.0345408446629282	0.718445157367712	0.37649300101532	0.924715399729381	0.804100347590766	0.814450936449496	0.737834160396991	0.83271970545862	0.842264286857692	-1.30302337262369	-0.696803942579511	0.0797700323392023	0.74200503054258	0.0795454545454545	0.106449874236435	0.00686473953018019	5.48307078240839	1.001	0.125466413933828	0.0226470031303772	2.18519031323576	0.887982843265006	0.379080838687468	0.1458283791572	0.162304321612493	5.75530256482957	0.59756394675689	0.121560407176412	0.0841531833248102	2.20987304583779	0.168686182311989	0.333333333333333	1.001	TRUE	0.519160792850356	LAMN
453203	MHNA-(LGMA+LAMN+GCA)/3	MHNA	Fibroblasts	SPP1..macrophages	VEGFD	NRP2	1.51	0.173	0.8415	0.286	1	0.898	1	-0.00505762144728448	up	-0.0151754503075146	VEGFD_NRP2	VEGFD_NRP2_Fibroblasts_SPP1..macrophages	0.017871916187925	0.0511764291283538	0.000914620852179224	0.0201968937697693	0.0490338164251208	0.000990330781464535	0.310731215249496	0.718445157367712	0.514588186308604	0.820887289975145	0.543633966870957	0.859672642868577	0.614915159276453	0.821734432527613	0.776812870177685	0.00808319375655634	0.0467236633326956	0.561174991016888	0.105169780812073	0.530722242184693	0.514867049946101	-0.00505762144728448	-0.0151754503075146	0.508165547885175	0.00874509808183575	0.0114324248575026	-0.343343676732607	0.427948383125082	0.204624216388043	0.24569217388863	0.271880994627633	2.32702739072603	0.479511737645082	0.155431717661373	0.139579887561957	3.65619257826711	0.511441754949423	0	0.508165547885175	TRUE	0.519160512269874	GCA
453204	MHNA-(LGMA+LAMN+GCA)/3	MHNA	Fibroblasts	SPP1..macrophages	VEGFD	NRP2	1.51	0.173	0.8415	0.286	1	0.898	1	0.0114324248575026	down	-0.343343676732607	VEGFD_NRP2	VEGFD_NRP2_Fibroblasts_SPP1..macrophages	0.017871916187925	0.0511764291283538	0.000914620852179224	0.0201968937697693	0.0490338164251208	0.000990330781464535	0.310731215249496	0.718445157367712	0.514588186308604	0.820887289975145	0.543633966870957	0.859672642868577	0.614915159276453	0.821734432527613	0.776812870177685	0.00808319375655634	0.0467236633326956	0.561174991016888	0.105169780812073	0.530722242184693	0.514867049946101	-0.00505762144728448	-0.0151754503075146	0.508165547885175	0.00874509808183575	0.0114324248575026	-0.343343676732607	0.427948383125082	0.204624216388043	0.24569217388863	0.271880994627633	2.32702739072603	0.479511737645082	0.155431717661373	0.139579887561957	3.65619257826711	0.511441754949423	0	0.508165547885175	TRUE	0.519160512269874	GCA
453205	LGMA-(LAMN+MHNA+GCA)/3	LGMA	NK.cells	CD8..T.cells	CADM1	CADM1	-0.316	0.297	-0.00950000000000001	0.375	1	0.52	0.983	0.0179826418648974	up	-1.38140351233295	CADM1_CADM1	CADM1_CADM1_NK.cells_CD8..T.cells	0.108349193948155	0.098249232043259	0.0106452250979124	0.0940647593892634	0.106137050074166	0.00998375607751266	0.260586388381787	0.272401410357726	0.266493899369756	-0.134606119398041	-0.425968732272281	0.338742596446294	0.536397470785977	0.260404994397311	0.198995517848567	0.0843470069404646	0.283996656365201	0.616219008264463	0.441856809198706	0.645526410348545	0.688735177865613	0.0179826418648974	-1.38140351233295	0.258300765866927	0.234311985081606	-0.000143731667360477	-3.08874869430801	0.001	0.0245427975956974	0.250503891967251	0.284896254722206	5.36444666207832	0.664727512276555	0.226606189544872	0.322285421274328	5.17911100475691	0.635981003365721	0.75	0.258300765866927	TRUE	0.519155533040304	LAMN
453206	LGMA-(LAMN+MHNA+GCA)/3	LGMA	NK.cells	CD8..T.cells	CADM1	CADM1	-0.316	0.297	-0.00950000000000001	0.375	1	0.52	0.983	-0.000143731667360477	down	-3.08874869430801	CADM1_CADM1	CADM1_CADM1_NK.cells_CD8..T.cells	0.108349193948155	0.098249232043259	0.0106452250979124	0.0940647593892634	0.106137050074166	0.00998375607751266	0.260586388381787	0.272401410357726	0.266493899369756	-0.134606119398041	-0.425968732272281	0.338742596446294	0.536397470785977	0.260404994397311	0.198995517848567	0.0843470069404646	0.283996656365201	0.616219008264463	0.441856809198706	0.645526410348545	0.688735177865613	0.0179826418648974	-1.38140351233295	0.258300765866927	0.234311985081606	-0.000143731667360477	-3.08874869430801	0.001	0.0245427975956974	0.250503891967251	0.284896254722206	5.36444666207832	0.664727512276555	0.226606189544872	0.322285421274328	5.17911100475691	0.635981003365721	0.75	0.258300765866927	TRUE	0.519155533040304	LAMN
453207	LGMA-(LAMN+MHNA+GCA)/3	LGMA	iCAFs	B.cells	TGFBI	ITGB5	-1.42	3.54	1.06	0.0217	0.848	0.000527	0.0411	0.0996124869057495	up	0.342092234641135	TGFBI_ITGB5	TGFBI_ITGB5_iCAFs_B.cells	0.17087242289053	0.0366361731374188	0.00626011166942771	0.139555048672021	0.0368549624879717	0.00514329608381441	0.262803994133876	0.35586775780378	0.309335875968828	-2.36222717793509	-1.66354026615147	0.13066271810469	0.916219785497039	0.0654314070753962	0.02631263006243	11.6047904221476	3.27818938478745	0.979675709665828	0.994160977362558	0.994655048508803	0.995283866331297	0.0996124869057495	0.342092234641135	0.57350501404247	1.001	0.00162756355534553	0.294527102008712	0.544000823195689	0.0520974834812852	0.202809837388894	0.200424157457159	6.19901805322681	0.655980851243519	0.0766188966688157	0.068942321272962	3.7334202041264	0.434894791405696	0.25	0.57350501404247	TRUE	0.51915420341342	LGMA
453208	LGMA-(LAMN+MHNA+GCA)/3	LGMA	iCAFs	B.cells	TGFBI	ITGB5	-1.42	3.54	1.06	0.0217	0.848	0.000527	0.0411	0.00162756355534553	down	0.294527102008712	TGFBI_ITGB5	TGFBI_ITGB5_iCAFs_B.cells	0.17087242289053	0.0366361731374188	0.00626011166942771	0.139555048672021	0.0368549624879717	0.00514329608381441	0.262803994133876	0.35586775780378	0.309335875968828	-2.36222717793509	-1.66354026615147	0.13066271810469	0.916219785497039	0.0654314070753962	0.02631263006243	11.6047904221476	3.27818938478745	0.979675709665828	0.994160977362558	0.994655048508803	0.995283866331297	0.0996124869057495	0.342092234641135	0.57350501404247	1.001	0.00162756355534553	0.294527102008712	0.544000823195689	0.0520974834812852	0.202809837388894	0.200424157457159	6.19901805322681	0.655980851243519	0.0766188966688157	0.068942321272962	3.7334202041264	0.434894791405696	0.25	0.57350501404247	TRUE	0.51915420341342	LGMA
453209	MHNA-(LGMA+LAMN+GCA)/3	MHNA	NK.cells	CD4..T.cells	HLA.DQA2	CD4	0.0428	-0.137	-0.0471	0.968	1	0.555	1	0.0123297644845029	up	-0.33330186705493	HLA.DQA2_CD4	HLA.DQA2_CD4_NK.cells_CD4..T.cells	0.0513509895335523	0.187421722350889	0.00962429090280088	0.0702633181678847	0.236521941321262	0.0166188164167416	0.220650162690461	0.415346021722053	0.317998092206257	0.000604534707200751	0.0141246426916063	0.494157195453818	0.0446814470946054	0.48875460220906	0.485813190331359	-0.0350318613121933	-0.255707016877324	0.407563780093424	0.411179482572763	0.338573481854114	0.26100431189364	0.0123297644845029	-0.33330186705493	0.449984494527951	0.178969650837847	0.0025787869604566	-0.944316629915548	0.31860903108431	0.0668949389245472	0.0581267640886595	0.146930769709121	3.60353640228346	0.480111231721922	0.326032515751368	0.356208741718177	6.26012581955845	0.767646045004077	0.666666666666667	0.449984494527951	TRUE	0.519153516995164	LAMN
453210	MHNA-(LGMA+LAMN+GCA)/3	MHNA	NK.cells	CD4..T.cells	HLA.DQA2	CD4	0.0428	-0.137	-0.0471	0.968	1	0.555	1	0.0025787869604566	down	-0.944316629915548	HLA.DQA2_CD4	HLA.DQA2_CD4_NK.cells_CD4..T.cells	0.0513509895335523	0.187421722350889	0.00962429090280088	0.0702633181678847	0.236521941321262	0.0166188164167416	0.220650162690461	0.415346021722053	0.317998092206257	0.000604534707200751	0.0141246426916063	0.494157195453818	0.0446814470946054	0.48875460220906	0.485813190331359	-0.0350318613121933	-0.255707016877324	0.407563780093424	0.411179482572763	0.338573481854114	0.26100431189364	0.0123297644845029	-0.33330186705493	0.449984494527951	0.178969650837847	0.0025787869604566	-0.944316629915548	0.31860903108431	0.0668949389245472	0.0581267640886595	0.146930769709121	3.60353640228346	0.480111231721922	0.326032515751368	0.356208741718177	6.26012581955845	0.767646045004077	0.666666666666667	0.449984494527951	TRUE	0.519153516995164	LAMN
453211	LAMN-(LGMA+MHNA+GCA)/3	LAMN	Endothelial	Fibroblasts	CLDN11	CLDN11	0.671	0.0898	0.3804	0.584	0.992	0.88	1	0.0137323676522661	up	-0.295214982862394	CLDN11_CLDN11	CLDN11_CLDN11_Endothelial_Fibroblasts	0.0215652781206398	0.121557349766797	0.00262141805532886	0.018018018018018	0.128245748206417	0.00231073420191742	0.060706862958961	0.20634857114243	0.133527717050696	0.15673697958758	0.233587152887601	0.720645910036818	0.361153353609733	0.674043540899632	0.641507923803426	0.00498545604091486	0.0555173278498314	0.51749461013295	0.120238950772548	0.517876392382321	0.521739130434783	0.0137323676522661	-0.295214982862394	0.456950074639381	0.192701300774376	0.000381070434066211	-0.408762348731629	0.416046291408879	0.0327067427537592	0.0898137366012385	0.0595121203677905	2.34989870486036	0.36118082981521	0.501617816461185	0.417468151391972	5.45110044854638	0.836517666741369	0	0.456950074639381	TRUE	0.519153156072718	GCA
453212	LAMN-(LGMA+MHNA+GCA)/3	LAMN	Endothelial	Fibroblasts	CLDN11	CLDN11	0.671	0.0898	0.3804	0.584	0.992	0.88	1	0.000381070434066211	down	-0.408762348731629	CLDN11_CLDN11	CLDN11_CLDN11_Endothelial_Fibroblasts	0.0215652781206398	0.121557349766797	0.00262141805532886	0.018018018018018	0.128245748206417	0.00231073420191742	0.060706862958961	0.20634857114243	0.133527717050696	0.15673697958758	0.233587152887601	0.720645910036818	0.361153353609733	0.674043540899632	0.641507923803426	0.00498545604091486	0.0555173278498314	0.51749461013295	0.120238950772548	0.517876392382321	0.521739130434783	0.0137323676522661	-0.295214982862394	0.456950074639381	0.192701300774376	0.000381070434066211	-0.408762348731629	0.416046291408879	0.0327067427537592	0.0898137366012385	0.0595121203677905	2.34989870486036	0.36118082981521	0.501617816461185	0.417468151391972	5.45110044854638	0.836517666741369	0	0.456950074639381	TRUE	0.519153156072718	GCA
453213	LGMA-(LAMN+MHNA+GCA)/3	LGMA	Epithelial	Fibroblasts	KIRREL1	KIRREL1	2.08	-0.509	0.7855	0.0661	0.852	0.361	1	0.0186025514763477	up	0.820969913475383	KIRREL1_KIRREL1	KIRREL1_KIRREL1_Epithelial_Fibroblasts	0.0195958516144089	0.0441236863366438	0.000864641210133595	0.0180502979031568	0.0521392247332442	0.000941128538874697	0.261235324397914	0.231631743788032	0.246433534092973	2.45398096426987	1.17979854051436	0.909476548743397	0.846146150152073	0.910116856090924	0.901132543620938	-0.22522883423002	-0.442492798094342	0.262576356449874	0.58846119295724	0.213303988501617	0.17696730147323	0.0186025514763477	0.820969913475383	0.661085316454013	0.24038097306935	0.00601065697831736	-0.0399502667943657	0.483146938534929	0.120281917633751	0.0857180783875438	0.0597178365524377	2.26587289935735	0.339711868860114	0.191758431497132	0.170609526240674	4.03700546463995	0.604467946465358	0.25	0.661085316454013	TRUE	0.519153001258764	GCA
453214	LGMA-(LAMN+MHNA+GCA)/3	LGMA	Epithelial	Fibroblasts	KIRREL1	KIRREL1	2.08	-0.509	0.7855	0.0661	0.852	0.361	1	0.00601065697831736	down	-0.0399502667943657	KIRREL1_KIRREL1	KIRREL1_KIRREL1_Epithelial_Fibroblasts	0.0195958516144089	0.0441236863366438	0.000864641210133595	0.0180502979031568	0.0521392247332442	0.000941128538874697	0.261235324397914	0.231631743788032	0.246433534092973	2.45398096426987	1.17979854051436	0.909476548743397	0.846146150152073	0.910116856090924	0.901132543620938	-0.22522883423002	-0.442492798094342	0.262576356449874	0.58846119295724	0.213303988501617	0.17696730147323	0.0186025514763477	0.820969913475383	0.661085316454013	0.24038097306935	0.00601065697831736	-0.0399502667943657	0.483146938534929	0.120281917633751	0.0857180783875438	0.0597178365524377	2.26587289935735	0.339711868860114	0.191758431497132	0.170609526240674	4.03700546463995	0.604467946465358	0.25	0.661085316454013	TRUE	0.519153001258764	GCA
453215	LGMA-(LAMN+MHNA+GCA)/3	LGMA	Fibroblasts	CD4..T.cells	F13A1	ITGB1	1.73	-0.265	0.7325	0.0174	1	0.383	1	0.0166235491810176	up	-0.408565015590629	F13A1_ITGB1	F13A1_ITGB1_Fibroblasts_CD4..T.cells	0.034349266624145	0.510117847690504	0.0175221739600561	0.0342521565903686	0.510943059326372	0.0175009016768089	0.231631743788032	0.225262262027145	0.228447002907589	3.0438498004711	1.7594507517174	0.881963342404354	0.925844405314551	0.926004482151433	0.948935489034737	-0.110452324898315	-0.416801226031377	0.348859144807761	0.567867409270571	0.266124685591089	0.187702120014373	0.0166235491810176	-0.408565015590629	0.436219874457858	0.221006307898445	0.00597009472956857	-0.0616108157209422	0.479206078348234	0.119650921733825	0.0249526427000443	0.0477370157364091	4.24335552017634	0.410226745732229	0.32945683335607	0.487818463404733	7.82435042292483	0.657176093651191	0.25	0.479206078348234	TRUE	0.519152539247685	LGMA
453216	LGMA-(LAMN+MHNA+GCA)/3	LGMA	Fibroblasts	CD4..T.cells	F13A1	ITGB1	1.73	-0.265	0.7325	0.0174	1	0.383	1	0.00597009472956857	down	-0.0616108157209422	F13A1_ITGB1	F13A1_ITGB1_Fibroblasts_CD4..T.cells	0.034349266624145	0.510117847690504	0.0175221739600561	0.0342521565903686	0.510943059326372	0.0175009016768089	0.231631743788032	0.225262262027145	0.228447002907589	3.0438498004711	1.7594507517174	0.881963342404354	0.925844405314551	0.926004482151433	0.948935489034737	-0.110452324898315	-0.416801226031377	0.348859144807761	0.567867409270571	0.266124685591089	0.187702120014373	0.0166235491810176	-0.408565015590629	0.436219874457858	0.221006307898445	0.00597009472956857	-0.0616108157209422	0.479206078348234	0.119650921733825	0.0249526427000443	0.0477370157364091	4.24335552017634	0.410226745732229	0.32945683335607	0.487818463404733	7.82435042292483	0.657176093651191	0.25	0.479206078348234	TRUE	0.519152539247685	LGMA
453217	MHNA-(LGMA+LAMN+GCA)/3	MHNA	Fibroblasts	Epithelial	LAMB2	ITGB4	-0.357	-0.573	-0.465	0.568	1	0.62	1	0.00509862626232432	up	-0.163782934169652	LAMB2_ITGB4	LAMB2_ITGB4_Fibroblasts_Epithelial	0.0964686707425254	0.203132284093584	0.0195959014314011	0.100516757294665	0.192128864401592	0.0193121704323545	0.310731215249496	0.197703809143393	0.254217512196444	-0.0876976441511663	-0.245651664288981	0.325376180566672	0.373679366095726	0.289619017128222	0.274651832879782	-0.118959561917501	-0.207608310501746	0.244924541861301	0.354226554078333	0.26104922745239	0.288739669421488	0.00509862626232432	-0.163782934169652	0.480987232936465	0.108175957374305	0.000835394801825791	0.21225273411767	0.529032052925536	0.0397743196789985	0.350396641019412	0.326890234108925	4.09746374654519	0.595844459062483	0.33097496857862	0.326344072442055	6.63618456440096	0.830257709274587	0.666666666666667	0.529032052925536	TRUE	0.519147939447375	GCA
453218	MHNA-(LGMA+LAMN+GCA)/3	MHNA	Fibroblasts	Epithelial	LAMB2	ITGB4	-0.357	-0.573	-0.465	0.568	1	0.62	1	0.000835394801825791	down	0.21225273411767	LAMB2_ITGB4	LAMB2_ITGB4_Fibroblasts_Epithelial	0.0964686707425254	0.203132284093584	0.0195959014314011	0.100516757294665	0.192128864401592	0.0193121704323545	0.310731215249496	0.197703809143393	0.254217512196444	-0.0876976441511663	-0.245651664288981	0.325376180566672	0.373679366095726	0.289619017128222	0.274651832879782	-0.118959561917501	-0.207608310501746	0.244924541861301	0.354226554078333	0.26104922745239	0.288739669421488	0.00509862626232432	-0.163782934169652	0.480987232936465	0.108175957374305	0.000835394801825791	0.21225273411767	0.529032052925536	0.0397743196789985	0.350396641019412	0.326890234108925	4.09746374654519	0.595844459062483	0.33097496857862	0.326344072442055	6.63618456440096	0.830257709274587	0.666666666666667	0.529032052925536	TRUE	0.519147939447375	GCA
453219	LGMA-(LAMN+MHNA+GCA)/3	LGMA	CD8..T.cells	C1Qhi.monocytes	TIMP3	MMP14	1.56	-0.0675	0.74625	0.0531	0.831	0.914	0.999	0.0428863918460399	up	-0.120312374394201	TIMP3_MMP14	TIMP3_MMP14_CD8..T.cells_C1Qhi.monocytes	0.0200793488335306	0.0690060050404604	0.00138559564681578	0.0258767959638239	0.0892386572757534	0.00230921052641028	0.272401410357726	0.475378729342036	0.373890069849881	1.98885254711291	1.27490547891853	0.864574995998079	0.864034736673603	0.895309748679366	0.911457499599808	-0.00263613178796638	-0.0390538042661686	0.441227991376213	0.0898760330578512	0.424946101329501	0.418208767517068	0.0428863918460399	-0.120312374394201	0.488937415079849	0.478122625687299	0.00688853670720644	-0.601915450693353	0.380904551832571	0.133938421566455	0.0229929106992105	0.04387489575603	2.56347446798791	0.27000626743433	0.17522409246267	0.204943243350875	4.91857831078995	0.653632131959862	0.25	0.488937415079849	TRUE	0.519147353039932	LGMA
453220	LGMA-(LAMN+MHNA+GCA)/3	LGMA	CD8..T.cells	C1Qhi.monocytes	TIMP3	MMP14	1.56	-0.0675	0.74625	0.0531	0.831	0.914	0.999	0.00688853670720644	down	-0.601915450693353	TIMP3_MMP14	TIMP3_MMP14_CD8..T.cells_C1Qhi.monocytes	0.0200793488335306	0.0690060050404604	0.00138559564681578	0.0258767959638239	0.0892386572757534	0.00230921052641028	0.272401410357726	0.475378729342036	0.373890069849881	1.98885254711291	1.27490547891853	0.864574995998079	0.864034736673603	0.895309748679366	0.911457499599808	-0.00263613178796638	-0.0390538042661686	0.441227991376213	0.0898760330578512	0.424946101329501	0.418208767517068	0.0428863918460399	-0.120312374394201	0.488937415079849	0.478122625687299	0.00688853670720644	-0.601915450693353	0.380904551832571	0.133938421566455	0.0229929106992105	0.04387489575603	2.56347446798791	0.27000626743433	0.17522409246267	0.204943243350875	4.91857831078995	0.653632131959862	0.25	0.488937415079849	TRUE	0.519147353039932	LGMA
453221	GCA-(LGMA+LAMN+MHNA)/3	GCA	CD8..T.cells	CD8..T.cells	ITGB2	ICAM1	-0.798	-0.187	-0.4925	0.00782	1	0.598	1	0.0133598366062162	up	0.232202413800259	ITGB2_ICAM1	ITGB2_ICAM1_CD8..T.cells_CD8..T.cells	0.399363289559083	0.0512764344427273	0.0204779255359082	0.438583959899749	0.0643233082706767	0.0282111712552057	0.299850372260767	0.299850372260767	0.299850372260767	-1.68122101105824	-2.10679324694015	0.214823115095246	0.95017608452057	0.084680646710421	0.0135665119257243	-0.0417568785941672	-0.223298816011589	0.384072942867409	0.37345041322314	0.328332734459217	0.279195113187208	0.0133598366062162	0.232202413800259	0.553407640189877	0.189054178029742	0.00765258145266452	1.5442811081997	0.771377600342738	0.145824081671984	0.311319665007715	0.475588854422173	7.31633920442006	0.745544546772301	0.0847116691582009	0.121464676145962	4.27767302783273	0.392558177547033	1	0.771377600342738	TRUE	0.519147121127248	LGMA
453222	GCA-(LGMA+LAMN+MHNA)/3	GCA	CD8..T.cells	CD8..T.cells	ITGB2	ICAM1	-0.798	-0.187	-0.4925	0.00782	1	0.598	1	0.00765258145266452	down	1.5442811081997	ITGB2_ICAM1	ITGB2_ICAM1_CD8..T.cells_CD8..T.cells	0.399363289559083	0.0512764344427273	0.0204779255359082	0.438583959899749	0.0643233082706767	0.0282111712552057	0.299850372260767	0.299850372260767	0.299850372260767	-1.68122101105824	-2.10679324694015	0.214823115095246	0.95017608452057	0.084680646710421	0.0135665119257243	-0.0417568785941672	-0.223298816011589	0.384072942867409	0.37345041322314	0.328332734459217	0.279195113187208	0.0133598366062162	0.232202413800259	0.553407640189877	0.189054178029742	0.00765258145266452	1.5442811081997	0.771377600342738	0.145824081671984	0.311319665007715	0.475588854422173	7.31633920442006	0.745544546772301	0.0847116691582009	0.121464676145962	4.27767302783273	0.392558177547033	1	0.771377600342738	TRUE	0.519147121127248	LGMA
453223	LAMN-(LGMA+MHNA+GCA)/3	LAMN	NK.cells	SPP1..macrophages	VCAN	ITGA4	0.801	0.223	0.512	0.147	1	0.869	1	0.00992649277870937	up	0.258973927490236	VCAN_ITGA4	VCAN_ITGA4_NK.cells_SPP1..macrophages	0.0462546135248256	0.049510512897139	0.00229008963947306	0.0524479292970118	0.0571428571428571	0.00299702453125782	0.439766549598653	0.117858340400099	0.278812444999376	0.666978814866711	0.832682665251824	0.751940931647191	0.748559308468065	0.802985433007844	0.848147110613094	0.0135985898519474	0.0609802235513335	0.584194214876033	0.129289435860582	0.547340998922027	0.526432806324111	0.00992649277870937	0.258973927490236	0.558303790853426	0.155441338251078	0.00819620405316477	-0.170615131725719	0.45937413546547	0.154280802948637	0.0308156032116169	0.0553352039352909	4.32027871111289	0.372881829693229	0.0614328729407453	0.0913891007916687	2.86781838242948	0.318762354967886	0.5	0.558303790853426	TRUE	0.519146455862683	LGMA
453224	LAMN-(LGMA+MHNA+GCA)/3	LAMN	NK.cells	SPP1..macrophages	VCAN	ITGA4	0.801	0.223	0.512	0.147	1	0.869	1	0.00819620405316477	down	-0.170615131725719	VCAN_ITGA4	VCAN_ITGA4_NK.cells_SPP1..macrophages	0.0462546135248256	0.049510512897139	0.00229008963947306	0.0524479292970118	0.0571428571428571	0.00299702453125782	0.439766549598653	0.117858340400099	0.278812444999376	0.666978814866711	0.832682665251824	0.751940931647191	0.748559308468065	0.802985433007844	0.848147110613094	0.0135985898519474	0.0609802235513335	0.584194214876033	0.129289435860582	0.547340998922027	0.526432806324111	0.00992649277870937	0.258973927490236	0.558303790853426	0.155441338251078	0.00819620405316477	-0.170615131725719	0.45937413546547	0.154280802948637	0.0308156032116169	0.0553352039352909	4.32027871111289	0.372881829693229	0.0614328729407453	0.0913891007916687	2.86781838242948	0.318762354967886	0.5	0.558303790853426	TRUE	0.519146455862683	LGMA
453225	LAMN-(LGMA+MHNA+GCA)/3	LAMN	Endothelial	Endothelial	FAP	DPP4	-0.349	1.09	0.3705	0.511	0.979	0.315	0.952	0.00875370315885135	up	-0.0798889280239287	FAP_DPP4	FAP_DPP4_Endothelial_Endothelial	0.146835429323494	0.0254360234827216	0.00373490942836789	0.17067752684191	0.0295569542144885	0.00504470784630847	0.060706862958961	0.060706862958961	0.060706862958961	-0.101761105852985	-0.291579099865287	0.327897390747559	0.420781975348167	0.280614695053626	0.252201056507123	0.546841496369335	0.501689446210399	0.833340819259792	0.632950053898671	0.812185591088753	0.788896873877111	0.00875370315885135	-0.0798889280239287	0.496330321064198	0.143959589971007	-0.000995903211775655	-0.757170774485676	0.35265782889034	0.0112862162387375	0.153543882346495	0.191763173111301	5.88408286862047	0.662201396795144	0.15453670909875	0.1774594281462	3.62898330504115	0.595601638361363	0	0.496330321064198	TRUE	0.519145713893909	LAMN
453226	LAMN-(LGMA+MHNA+GCA)/3	LAMN	Endothelial	Endothelial	FAP	DPP4	-0.349	1.09	0.3705	0.511	0.979	0.315	0.952	-0.000995903211775655	down	-0.757170774485676	FAP_DPP4	FAP_DPP4_Endothelial_Endothelial	0.146835429323494	0.0254360234827216	0.00373490942836789	0.17067752684191	0.0295569542144885	0.00504470784630847	0.060706862958961	0.060706862958961	0.060706862958961	-0.101761105852985	-0.291579099865287	0.327897390747559	0.420781975348167	0.280614695053626	0.252201056507123	0.546841496369335	0.501689446210399	0.833340819259792	0.632950053898671	0.812185591088753	0.788896873877111	0.00875370315885135	-0.0798889280239287	0.496330321064198	0.143959589971007	-0.000995903211775655	-0.757170774485676	0.35265782889034	0.0112862162387375	0.153543882346495	0.191763173111301	5.88408286862047	0.662201396795144	0.15453670909875	0.1774594281462	3.62898330504115	0.595601638361363	0	0.496330321064198	TRUE	0.519145713893909	LAMN
453227	LGMA-(LAMN+MHNA+GCA)/3	LGMA	C1Qhi.monocytes	SPP1..macrophages	LGALS3	PTPRK	-0.295	1.13	0.4175	0.42	0.989	0.429	0.878	0.0546499194624083	up	0.115313715464258	LGALS3_PTPRK	LGALS3_PTPRK_C1Qhi.monocytes_SPP1..macrophages	0.676347143022741	0.0512574945718703	0.0346678600121881	0.63151478581072	0.0592622684432889	0.037424998762621	0.475378729342036	0.434443253362701	0.454910991352368	-0.111141459332619	-0.3767507096021	0.347166639987194	0.496798463262366	0.274731871298223	0.217504402113014	0.415323259831262	0.367542707815276	0.839000179662235	0.526679841897233	0.78602227811714	0.734032518864535	0.0546499194624083	0.115313715464258	0.532030265546567	0.593288944257847	0.0082974113485017	-0.262688627362913	0.442622539075349	0.155855207484137	0.4262976166041	0.737105164517869	8.69143034065564	0.689197112357958	0.0744861828882364	0.106666665462861	2.73886109141999	0.315210703093161	0.5	0.532030265546567	TRUE	0.519143627511123	GCA
453228	LGMA-(LAMN+MHNA+GCA)/3	LGMA	C1Qhi.monocytes	SPP1..macrophages	LGALS3	PTPRK	-0.295	1.13	0.4175	0.42	0.989	0.429	0.878	0.0082974113485017	down	-0.262688627362913	LGALS3_PTPRK	LGALS3_PTPRK_C1Qhi.monocytes_SPP1..macrophages	0.676347143022741	0.0512574945718703	0.0346678600121881	0.63151478581072	0.0592622684432889	0.037424998762621	0.475378729342036	0.434443253362701	0.454910991352368	-0.111141459332619	-0.3767507096021	0.347166639987194	0.496798463262366	0.274731871298223	0.217504402113014	0.415323259831262	0.367542707815276	0.839000179662235	0.526679841897233	0.78602227811714	0.734032518864535	0.0546499194624083	0.115313715464258	0.532030265546567	0.593288944257847	0.0082974113485017	-0.262688627362913	0.442622539075349	0.155855207484137	0.4262976166041	0.737105164517869	8.69143034065564	0.689197112357958	0.0744861828882364	0.106666665462861	2.73886109141999	0.315210703093161	0.5	0.532030265546567	TRUE	0.519143627511123	GCA
453229	GCA-(LGMA+LAMN+MHNA)/3	GCA	Tregs	Epithelial	LGALS3	MCAM	-0.252	3.56	1.654	0.69	1	0.0209	0.297	0.00738199146217899	up	0.937725624206481	LGALS3_MCAM	LGALS3_MCAM_Tregs_Epithelial	0.0758760589180358	0.0534411971487973	0.00405490742351251	0.0753236862147753	0.0473041845493562	0.00356312555364153	0.298931809158155	0.635265500900704	0.467098655029429	-0.0406100291342117	-0.161150909262745	0.363574515767568	0.274171602369137	0.335641107731711	0.321954538178326	5.98027922144465	1.67985371388895	0.980102407473949	0.950974667624865	0.979922745238951	0.966133668702839	0.00738199146217899	0.937725624206481	0.682438369448666	0.130530371168809	0.0068182660799924	-0.0683597767529853	0.477978191099259	0.13284527513042	0.0294759301047061	0.0502333433072459	5.11960157413944	0.209050602302023	0.141670832951777	0.123962794551844	3.07607681000261	0.397916639069847	0.5	0.682438369448666	TRUE	0.519143304705796	GCA
453230	GCA-(LGMA+LAMN+MHNA)/3	GCA	Tregs	Epithelial	LGALS3	MCAM	-0.252	3.56	1.654	0.69	1	0.0209	0.297	0.0068182660799924	down	-0.0683597767529853	LGALS3_MCAM	LGALS3_MCAM_Tregs_Epithelial	0.0758760589180358	0.0534411971487973	0.00405490742351251	0.0753236862147753	0.0473041845493562	0.00356312555364153	0.298931809158155	0.635265500900704	0.467098655029429	-0.0406100291342117	-0.161150909262745	0.363574515767568	0.274171602369137	0.335641107731711	0.321954538178326	5.98027922144465	1.67985371388895	0.980102407473949	0.950974667624865	0.979922745238951	0.966133668702839	0.00738199146217899	0.937725624206481	0.682438369448666	0.130530371168809	0.0068182660799924	-0.0683597767529853	0.477978191099259	0.13284527513042	0.0294759301047061	0.0502333433072459	5.11960157413944	0.209050602302023	0.141670832951777	0.123962794551844	3.07607681000261	0.397916639069847	0.5	0.682438369448666	TRUE	0.519143304705796	GCA
453231	LGMA-(LAMN+MHNA+GCA)/3	LGMA	iCAFs	iCAFs	PENK	GRM7	-0.753	0.832	0.0395	0.558	1	0.134	1	0.00511038749744135	up	-0.277379424907635	PENK_GRM7	PENK_GRM7_iCAFs_iCAFs	0.0105294914924791	0.213361707536822	0.00224659028432977	0.0114899435426958	0.21140940693693	0.00242908215010013	0.262803994133876	0.262803994133876	0.262803994133876	-0.190784448200003	-0.253365801062421	0.223927485192893	0.381823275172083	0.237313910677125	0.271090123259164	0.72624880776048	0.872895201635192	0.784090909090909	0.811219906575638	0.838573481854114	0.885510240747395	0.00511038749744135	-0.277379424907635	0.460211958891658	0.108291101249038	0.00672244466567553	-0.481607630573138	0.402793022898885	0.131354654629237	0.114425402725631	0.184839096683133	1.75107068725203	0.506474620231657	1.001	1.001	5.42875296062385	0.806287140256192	0	0.460211958891658	TRUE	0.519142381549943	LAMN
453232	LGMA-(LAMN+MHNA+GCA)/3	LGMA	iCAFs	iCAFs	PENK	GRM7	-0.753	0.832	0.0395	0.558	1	0.134	1	0.00672244466567553	down	-0.481607630573138	PENK_GRM7	PENK_GRM7_iCAFs_iCAFs	0.0105294914924791	0.213361707536822	0.00224659028432977	0.0114899435426958	0.21140940693693	0.00242908215010013	0.262803994133876	0.262803994133876	0.262803994133876	-0.190784448200003	-0.253365801062421	0.223927485192893	0.381823275172083	0.237313910677125	0.271090123259164	0.72624880776048	0.872895201635192	0.784090909090909	0.811219906575638	0.838573481854114	0.885510240747395	0.00511038749744135	-0.277379424907635	0.460211958891658	0.108291101249038	0.00672244466567553	-0.481607630573138	0.402793022898885	0.131354654629237	0.114425402725631	0.184839096683133	1.75107068725203	0.506474620231657	1.001	1.001	5.42875296062385	0.806287140256192	0	0.460211958891658	TRUE	0.519142381549943	LAMN
453233	LGMA-(LAMN+MHNA+GCA)/3	LGMA	Fibroblasts	Endothelial	COL16A1	ITGA11	0.544	0.682	0.613	0.24	1	0.623	1	0.0166536271468439	up	-0.28465495840743	COL16A1_ITGA11	COL16A1_ITGA11_Fibroblasts_Endothelial	0.117453763390379	0.00573663661888652	0.000673789560091279	0.134173086598534	0.00682446203390879	0.000915659135464049	0.231631743788032	0.623093931583111	0.427362837685571	0.337165084508886	0.619788758288394	0.686149351688811	0.655374579798303	0.740675524251641	0.79882343524892	0.140159152178446	0.20551195334083	0.749573302191879	0.351778656126482	0.685725835429393	0.641843334531082	0.0166536271468439	-0.28465495840743	0.458881361429549	0.221300774720581	0.00218905917119602	-0.441196136066877	0.410145378110399	0.0608322415964563	0.272267968958343	0.255605555894808	5.73987640422606	0.774201222683489	0.026383846589863	0.0296627405424169	1.18531420333095	0.184004427420045	0	0.458881361429549	TRUE	0.519142131520623	MHNA
453234	LGMA-(LAMN+MHNA+GCA)/3	LGMA	Fibroblasts	Endothelial	COL16A1	ITGA11	0.544	0.682	0.613	0.24	1	0.623	1	0.00218905917119602	down	-0.441196136066877	COL16A1_ITGA11	COL16A1_ITGA11_Fibroblasts_Endothelial	0.117453763390379	0.00573663661888652	0.000673789560091279	0.134173086598534	0.00682446203390879	0.000915659135464049	0.231631743788032	0.623093931583111	0.427362837685571	0.337165084508886	0.619788758288394	0.686149351688811	0.655374579798303	0.740675524251641	0.79882343524892	0.140159152178446	0.20551195334083	0.749573302191879	0.351778656126482	0.685725835429393	0.641843334531082	0.0166536271468439	-0.28465495840743	0.458881361429549	0.221300774720581	0.00218905917119602	-0.441196136066877	0.410145378110399	0.0608322415964563	0.272267968958343	0.255605555894808	5.73987640422606	0.774201222683489	0.026383846589863	0.0296627405424169	1.18531420333095	0.184004427420045	0	0.458881361429549	TRUE	0.519142131520623	MHNA
453235	GCA-(LGMA+LAMN+MHNA)/3	GCA	iCAFs	SPP1..macrophages	SERPINE1	ITGB5	-0.526	-1.28	-0.903	0.452	0.883	0.395	0.722	0.000751336219972969	up	-0.352644938667646	SERPINE1_ITGB5	SERPINE1_ITGB5_iCAFs_SPP1..macrophages	1.00621508737689	0.073165535725772	0.0736202659232844	0.543915343915344	0.105555555555556	0.0574132863021752	0.154589017934036	0.0480350794940855	0.101312048714061	-0.181397183289213	-0.344861565188618	0.275152072995038	0.469825516247799	0.240955658716184	0.229550184088362	-0.516355717598131	-0.40340290437354	0.12448347107438	0.556458857348185	0.144628099173554	0.193091987064319	0.000751336219972969	-0.352644938667646	0.446446906253773	0.0656154766865769	0.00816986244304811	0.350496544511219	0.554183748308867	0.153871026654329	0.470948213622724	0.619044964295703	10.1508332832521	0.840632264402442	0.155755016397038	0.204000618532261	4.56929696034372	0.549320987766573	1	0.554183748308867	TRUE	0.519141065107078	LGMA
453236	GCA-(LGMA+LAMN+MHNA)/3	GCA	iCAFs	SPP1..macrophages	SERPINE1	ITGB5	-0.526	-1.28	-0.903	0.452	0.883	0.395	0.722	0.00816986244304811	down	0.350496544511219	SERPINE1_ITGB5	SERPINE1_ITGB5_iCAFs_SPP1..macrophages	1.00621508737689	0.073165535725772	0.0736202659232844	0.543915343915344	0.105555555555556	0.0574132863021752	0.154589017934036	0.0480350794940855	0.101312048714061	-0.181397183289213	-0.344861565188618	0.275152072995038	0.469825516247799	0.240955658716184	0.229550184088362	-0.516355717598131	-0.40340290437354	0.12448347107438	0.556458857348185	0.144628099173554	0.193091987064319	0.000751336219972969	-0.352644938667646	0.446446906253773	0.0656154766865769	0.00816986244304811	0.350496544511219	0.554183748308867	0.153871026654329	0.470948213622724	0.619044964295703	10.1508332832521	0.840632264402442	0.155755016397038	0.204000618532261	4.56929696034372	0.549320987766573	1	0.554183748308867	TRUE	0.519141065107078	LGMA
453237	GCA-(LGMA+LAMN+MHNA)/3	GCA	Macrophages	C1Qhi.monocytes	COL1A1	CD44	-1.29	-0.553	-0.9215	0.0184	0.933	0.226	0.759	0.0145866406514996	up	-0.109517406772638	COL1A1_CD44	COL1A1_CD44_Macrophages_C1Qhi.monocytes	0.478203139107738	1.02996424244042	0.49253213390373	0.29978813559322	0.758454106280193	0.227375542454761	0.0811229763135111	0.0295087282581602	0.0553158522858356	-2.2383850083177	-1.73518217699046	0.145209700656315	0.92390347366736	0.0681927325116056	0.0237514006723227	-0.357178033151487	-0.645891560852599	0.250269493352497	0.718042579949695	0.17404779015451	0.116645706072584	0.0145866406514996	-0.109517406772638	0.490911669822982	0.201064733885975	0.0131235861266384	1.75120049475471	0.809023939551139	0.230932319608533	0.125221810356616	0.275210558652242	7.67841659428455	0.45459712111318	0.652220378777664	0.806093583404252	9.16714755374687	0.823714897650594	1	0.809023939551139	TRUE	0.519140747034868	LAMN
453238	GCA-(LGMA+LAMN+MHNA)/3	GCA	Macrophages	C1Qhi.monocytes	COL1A1	CD44	-1.29	-0.553	-0.9215	0.0184	0.933	0.226	0.759	0.0131235861266384	down	1.75120049475471	COL1A1_CD44	COL1A1_CD44_Macrophages_C1Qhi.monocytes	0.478203139107738	1.02996424244042	0.49253213390373	0.29978813559322	0.758454106280193	0.227375542454761	0.0811229763135111	0.0295087282581602	0.0553158522858356	-2.2383850083177	-1.73518217699046	0.145209700656315	0.92390347366736	0.0681927325116056	0.0237514006723227	-0.357178033151487	-0.645891560852599	0.250269493352497	0.718042579949695	0.17404779015451	0.116645706072584	0.0145866406514996	-0.109517406772638	0.490911669822982	0.201064733885975	0.0131235861266384	1.75120049475471	0.809023939551139	0.230932319608533	0.125221810356616	0.275210558652242	7.67841659428455	0.45459712111318	0.652220378777664	0.806093583404252	9.16714755374687	0.823714897650594	1	0.809023939551139	TRUE	0.519140747034868	LAMN
453239	MHNA-(LGMA+LAMN+GCA)/3	MHNA	Epithelial	CD4..T.cells	SERPINE1	PLAT	0.727	0.607	0.667	0.681	1	0.13	0.946	0.0121365041576776	up	-0.400139868265544	SERPINE1_PLAT	SERPINE1_PLAT_Epithelial_CD4..T.cells	0.0418879631773625	0.0459489964598735	0.00192470987174794	0.0377249770431589	0.0590296470897236	0.00222689208132559	0.197703809143393	0.415346021722053	0.306524915432723	0.121302049639405	0.166852888087215	0.736213382423563	0.282815751560749	0.653673763406435	0.600708340003202	0.53783638514975	0.886056647693163	0.728912145167086	0.816048329141215	0.810366510959396	0.888272547610492	0.0121365041576776	-0.400139868265544	0.437760720864375	0.177077609513844	0.00360348846765724	-0.0641648830190362	0.478741398428841	0.0828354370388407	0.0205635840830149	0.0438664724217161	4.42071426059225	0.366662032004931	0.126034027175327	0.17215200669835	4.24918453380558	0.532815821692718	0	0.478741398428841	TRUE	0.519140447223393	LGMA
453240	MHNA-(LGMA+LAMN+GCA)/3	MHNA	Epithelial	CD4..T.cells	SERPINE1	PLAT	0.727	0.607	0.667	0.681	1	0.13	0.946	0.00360348846765724	down	-0.0641648830190362	SERPINE1_PLAT	SERPINE1_PLAT_Epithelial_CD4..T.cells	0.0418879631773625	0.0459489964598735	0.00192470987174794	0.0377249770431589	0.0590296470897236	0.00222689208132559	0.197703809143393	0.415346021722053	0.306524915432723	0.121302049639405	0.166852888087215	0.736213382423563	0.282815751560749	0.653673763406435	0.600708340003202	0.53783638514975	0.886056647693163	0.728912145167086	0.816048329141215	0.810366510959396	0.888272547610492	0.0121365041576776	-0.400139868265544	0.437760720864375	0.177077609513844	0.00360348846765724	-0.0641648830190362	0.478741398428841	0.0828354370388407	0.0205635840830149	0.0438664724217161	4.42071426059225	0.366662032004931	0.126034027175327	0.17215200669835	4.24918453380558	0.532815821692718	0	0.478741398428841	TRUE	0.519140447223393	LGMA
453241	LGMA-(LAMN+MHNA+GCA)/3	LGMA	B.cells	C1Qhi.monocytes	ITGB2	ICAM3	0.857	0.0265	0.44175	0.00375	0.104	0.962	0.999	0.0443559874605871	up	0.0642910187646187	ITGB2_ICAM3	ITGB2_ICAM3_B.cells_C1Qhi.monocytes	0.120834404228104	0.0143177242318322	0.00173007367745573	0.138711964817511	0.0178715460127442	0.0024789972617543	0.35586775780378	0.475378729342036	0.415623243572908	2.07905520355735	2.42596873227228	0.762866175764367	0.964482951816872	0.898511285417	0.973227149031535	0.000445860590997957	0.0168249279621871	0.48603126122889	0.0467346388789077	0.486435501257636	0.487558390226374	0.0443559874605871	0.0642910187646187	0.522698898885909	0.492510139555106	0.00930948231405081	-0.371876768208431	0.42275715161098	0.171599221916145	0.0948926857370167	0.151099316200344	5.93353027621096	0.604823508837901	0.033070458473878	0.0338307361188681	2.77515505282297	0.372903824936583	0	0.522698898885909	TRUE	0.51913958559745	MHNA
453242	LGMA-(LAMN+MHNA+GCA)/3	LGMA	B.cells	C1Qhi.monocytes	ITGB2	ICAM3	0.857	0.0265	0.44175	0.00375	0.104	0.962	0.999	0.00930948231405081	down	-0.371876768208431	ITGB2_ICAM3	ITGB2_ICAM3_B.cells_C1Qhi.monocytes	0.120834404228104	0.0143177242318322	0.00173007367745573	0.138711964817511	0.0178715460127442	0.0024789972617543	0.35586775780378	0.475378729342036	0.415623243572908	2.07905520355735	2.42596873227228	0.762866175764367	0.964482951816872	0.898511285417	0.973227149031535	0.000445860590997957	0.0168249279621871	0.48603126122889	0.0467346388789077	0.486435501257636	0.487558390226374	0.0443559874605871	0.0642910187646187	0.522698898885909	0.492510139555106	0.00930948231405081	-0.371876768208431	0.42275715161098	0.171599221916145	0.0948926857370167	0.151099316200344	5.93353027621096	0.604823508837901	0.033070458473878	0.0338307361188681	2.77515505282297	0.372903824936583	0	0.522698898885909	TRUE	0.51913958559745	MHNA
453243	LAMN-(LGMA+MHNA+GCA)/3	LAMN	Endothelial	C1Qhi.monocytes	DUSP18	CD151	-0.0861	-0.922	-0.50405	0.9	1	0.0807	0.456	0.0462469966715149	up	-0.676786475523224	DUSP18_CD151	DUSP18_CD151_Endothelial_C1Qhi.monocytes	0.0535920904135266	0.106328468398624	0.00569836489195086	0.0728125385659632	0.145880084533432	0.0106218992810965	0.060706862958961	0.637645667210595	0.349176265084778	-0.00393971993727413	-0.0457574905606751	0.43512886185369	0.102369137185849	0.417760525052025	0.410497038578518	-1.00786260098625	-1.09312646527793	0.171757096658282	0.87401185770751	0.0962540424002875	0.0466448077614086	0.0462469966715149	-0.676786475523224	0.387165768132946	0.511023342083105	0.0168347521123393	0.47398862782841	0.576651555388292	0.288664092208835	0.585295426848933	0.685655213381445	4.41817021580035	0.950516760152096	0.13428681969179	0.22899262693806	5.27929576938109	0.5460824093226	0.5	0.576651555388292	TRUE	0.519139023143443	MHNA
453244	LAMN-(LGMA+MHNA+GCA)/3	LAMN	Endothelial	C1Qhi.monocytes	DUSP18	CD151	-0.0861	-0.922	-0.50405	0.9	1	0.0807	0.456	0.0168347521123393	down	0.47398862782841	DUSP18_CD151	DUSP18_CD151_Endothelial_C1Qhi.monocytes	0.0535920904135266	0.106328468398624	0.00569836489195086	0.0728125385659632	0.145880084533432	0.0106218992810965	0.060706862958961	0.637645667210595	0.349176265084778	-0.00393971993727413	-0.0457574905606751	0.43512886185369	0.102369137185849	0.417760525052025	0.410497038578518	-1.00786260098625	-1.09312646527793	0.171757096658282	0.87401185770751	0.0962540424002875	0.0466448077614086	0.0462469966715149	-0.676786475523224	0.387165768132946	0.511023342083105	0.0168347521123393	0.47398862782841	0.576651555388292	0.288664092208835	0.585295426848933	0.685655213381445	4.41817021580035	0.950516760152096	0.13428681969179	0.22899262693806	5.27929576938109	0.5460824093226	0.5	0.576651555388292	TRUE	0.519139023143443	MHNA
453245	GCA-(LGMA+LAMN+MHNA)/3	GCA	iCAFs	Epithelial	CFH	CFB	-0.839	0.29	-0.2745	0.152	0.717	0.782	0.949	0.00689951996944098	up	0.751173938466849	CFH_CFB	CFH_CFB_iCAFs_Epithelial	0.720740577145221	0.0223621551835418	0.0161173126331969	0.671957671957672	0.0304721030042918	0.0204759633944183	0.154589017934036	0.635265500900704	0.39492725941737	-0.686433229714336	-0.818156412055227	0.206699215623499	0.743176724827917	0.143949095565872	0.102008964302865	0.0309700416126441	0.106793246940152	0.612985088034495	0.207150556952928	0.584171757096658	0.565352137980596	0.00689951996944098	0.751173938466849	0.648320569069595	0.125806918523825	0.00698289471940202	-0.0148313660671228	0.487717001654986	0.135406277039393	0.657752588987241	0.821252096783619	8.47717043110608	0.871801033615934	0.0342243476524924	0.0587704997942418	3.05211117851443	0.34161395152487	0.5	0.648320569069595	TRUE	0.519137864942023	LAMN
453246	GCA-(LGMA+LAMN+MHNA)/3	GCA	iCAFs	Epithelial	CFH	CFB	-0.839	0.29	-0.2745	0.152	0.717	0.782	0.949	0.00698289471940202	down	-0.0148313660671228	CFH_CFB	CFH_CFB_iCAFs_Epithelial	0.720740577145221	0.0223621551835418	0.0161173126331969	0.671957671957672	0.0304721030042918	0.0204759633944183	0.154589017934036	0.635265500900704	0.39492725941737	-0.686433229714336	-0.818156412055227	0.206699215623499	0.743176724827917	0.143949095565872	0.102008964302865	0.0309700416126441	0.106793246940152	0.612985088034495	0.207150556952928	0.584171757096658	0.565352137980596	0.00689951996944098	0.751173938466849	0.648320569069595	0.125806918523825	0.00698289471940202	-0.0148313660671228	0.487717001654986	0.135406277039393	0.657752588987241	0.821252096783619	8.47717043110608	0.871801033615934	0.0342243476524924	0.0587704997942418	3.05211117851443	0.34161395152487	0.5	0.648320569069595	TRUE	0.519137864942023	LAMN
453247	LAMN-(LGMA+MHNA+GCA)/3	LAMN	Fibroblasts	Macrophages	ICAM3	CD209	-0.106	4.23	2.062	0.853	1	0.155	1	0.0121708674701404	up	0.113613366626975	ICAM3_CD209	ICAM3_CD209_Fibroblasts_Macrophages	0.0500667922352851	0.00537323395782903	0.000269020588198205	0.0543264503441495	0.00775193798449612	0.000421135273985655	0.20634857114243	0.202118009648158	0.204233290395294	-0.00731940269624256	-0.069050968832477	0.42576436689611	0.139887145829998	0.403753801824876	0.389647030574676	3.42489691673967	0.809668301829709	0.989399928135106	0.788851958318362	0.956836148041682	0.872574559827524	0.0121708674701404	0.113613366626975	0.531719294557614	0.177414030383442	0.0152361364753769	0.780119303789224	0.632348121385281	0.263795650650576	0.113145265218348	0.100799835685827	4.70329679762414	0.631297779963353	0.0738679553328529	0.0803988734282594	1.22977286473707	0.252911096046066	0	0.632348121385281	TRUE	0.519136352747529	LGMA
453248	LAMN-(LGMA+MHNA+GCA)/3	LAMN	Fibroblasts	Macrophages	ICAM3	CD209	-0.106	4.23	2.062	0.853	1	0.155	1	0.0152361364753769	down	0.780119303789224	ICAM3_CD209	ICAM3_CD209_Fibroblasts_Macrophages	0.0500667922352851	0.00537323395782903	0.000269020588198205	0.0543264503441495	0.00775193798449612	0.000421135273985655	0.20634857114243	0.202118009648158	0.204233290395294	-0.00731940269624256	-0.069050968832477	0.42576436689611	0.139887145829998	0.403753801824876	0.389647030574676	3.42489691673967	0.809668301829709	0.989399928135106	0.788851958318362	0.956836148041682	0.872574559827524	0.0121708674701404	0.113613366626975	0.531719294557614	0.177414030383442	0.0152361364753769	0.780119303789224	0.632348121385281	0.263795650650576	0.113145265218348	0.100799835685827	4.70329679762414	0.631297779963353	0.0738679553328529	0.0803988734282594	1.22977286473707	0.252911096046066	0	0.632348121385281	TRUE	0.519136352747529	LGMA
453249	GCA-(LGMA+LAMN+MHNA)/3	GCA	NK.cells	Macrophages	COL1A1	ITGAV	-0.241	-0.0834	-0.1622	0.671	1	0.882	1	0.00224190940639267	up	-0.662664827366575	COL1A1_ITGAV	COL1A1_ITGAV_NK.cells_Macrophages	0.257055131068393	0.335211419154361	0.0861678152863464	0.259177315659973	0.311440677966102	0.0807183589025764	0.397778729953697	0.0811229763135111	0.239450853133604	-0.0417598726392729	-0.173277479831008	0.367676484712662	0.290519449335681	0.334160396990555	0.313970705938851	-0.00454792000000624	-0.0545314148681803	0.432941070786921	0.118195292849443	0.414009162773985	0.402735357527848	0.00224190940639267	-0.662664827366575	0.389748428112254	0.0802083634496484	0.0148108364990069	0.325958042922106	0.54971928139801	0.257179583997316	0.0622233404532919	0.232892455326254	7.02371372337413	0.395270964199809	0.39474232625632	0.405444532449514	6.94900824287867	0.651594369452869	1	0.54971928139801	TRUE	0.519135713551605	LGMA
453250	GCA-(LGMA+LAMN+MHNA)/3	GCA	NK.cells	Macrophages	COL1A1	ITGAV	-0.241	-0.0834	-0.1622	0.671	1	0.882	1	0.0148108364990069	down	0.325958042922106	COL1A1_ITGAV	COL1A1_ITGAV_NK.cells_Macrophages	0.257055131068393	0.335211419154361	0.0861678152863464	0.259177315659973	0.311440677966102	0.0807183589025764	0.397778729953697	0.0811229763135111	0.239450853133604	-0.0417598726392729	-0.173277479831008	0.367676484712662	0.290519449335681	0.334160396990555	0.313970705938851	-0.00454792000000624	-0.0545314148681803	0.432941070786921	0.118195292849443	0.414009162773985	0.402735357527848	0.00224190940639267	-0.662664827366575	0.389748428112254	0.0802083634496484	0.0148108364990069	0.325958042922106	0.54971928139801	0.257179583997316	0.0622233404532919	0.232892455326254	7.02371372337413	0.395270964199809	0.39474232625632	0.405444532449514	6.94900824287867	0.651594369452869	1	0.54971928139801	TRUE	0.519135713551605	LGMA
453251	LGMA-(LAMN+MHNA+GCA)/3	LGMA	Macrophages	CD8..T.cells	LILRB4	LAIR1	-0.0524	-0.478	-0.2652	0.917	1	0.145	0.916	0.0178496387716375	up	-1.40737078734578	LILRB4_LAIR1	LILRB4_LAIR1_Macrophages_CD8..T.cells	0.188949418846518	0.0330296511376615	0.00624093338716435	0.235458046082135	0.0431009985159551	0.0101484768947558	1.001	0.272401410357726	0.636700705178863	-0.00197184681089089	-0.0376306643299789	0.451336641587962	0.0878421642388346	0.428965903633744	0.418000640307348	-0.400866094931682	-0.838631997765025	0.271873877111031	0.799339741286382	0.165154509522098	0.0792310456342077	0.0178496387716375	-1.40737078734578	0.25355169966705	0.233009869159515	0.00509513547422615	0.429264546644264	0.568514580119449	0.106039849375816	0.476772487810699	0.476510395502459	6.35326461193406	0.858228873150669	0.0629892818556409	0.0689332996913911	3.54101904601761	0.443277055469355	0.75	0.568514580119449	TRUE	0.5191348383745	LAMN
453252	LGMA-(LAMN+MHNA+GCA)/3	LGMA	Macrophages	CD8..T.cells	LILRB4	LAIR1	-0.0524	-0.478	-0.2652	0.917	1	0.145	0.916	0.00509513547422615	down	0.429264546644264	LILRB4_LAIR1	LILRB4_LAIR1_Macrophages_CD8..T.cells	0.188949418846518	0.0330296511376615	0.00624093338716435	0.235458046082135	0.0431009985159551	0.0101484768947558	1.001	0.272401410357726	0.636700705178863	-0.00197184681089089	-0.0376306643299789	0.451336641587962	0.0878421642388346	0.428965903633744	0.418000640307348	-0.400866094931682	-0.838631997765025	0.271873877111031	0.799339741286382	0.165154509522098	0.0792310456342077	0.0178496387716375	-1.40737078734578	0.25355169966705	0.233009869159515	0.00509513547422615	0.429264546644264	0.568514580119449	0.106039849375816	0.476772487810699	0.476510395502459	6.35326461193406	0.858228873150669	0.0629892818556409	0.0689332996913911	3.54101904601761	0.443277055469355	0.75	0.568514580119449	TRUE	0.5191348383745	LAMN
453253	LGMA-(LAMN+MHNA+GCA)/3	LGMA	Epithelial	Fibroblasts	FN1	ITGB8	1.4	-0.766	0.317	0.125	1	0.162	1	0.0176632026817032	up	0.578210460653208	FN1_ITGB8	FN1_ITGB8_Epithelial_Fibroblasts	0.226892179435712	0.0436603060736649	0.00990618199988407	0.177553734296056	0.0439825111239021	0.00780925909376666	0.261235324397914	0.231631743788032	0.246433534092973	1.26432598178872	0.903089986991944	0.847166639987194	0.772330718744998	0.858812229870338	0.861773651352649	-0.605511498860345	-0.790484985457369	0.200300934243622	0.781328602227812	0.132231404958678	0.0871137261947539	0.0176632026817032	0.578210460653208	0.616687869608749	0.231184637917099	0.0062531346734568	0.0821174895844229	0.505355607522175	0.124053957798587	0.126252111296252	0.198719894525826	6.04028471390512	0.44827442033743	0.158907493685056	0.133157306874682	4.54687975224149	0.667098394927521	0.25	0.616687869608749	TRUE	0.519134211047784	LAMN
453254	LGMA-(LAMN+MHNA+GCA)/3	LGMA	Epithelial	Fibroblasts	FN1	ITGB8	1.4	-0.766	0.317	0.125	1	0.162	1	0.0062531346734568	down	0.0821174895844229	FN1_ITGB8	FN1_ITGB8_Epithelial_Fibroblasts	0.226892179435712	0.0436603060736649	0.00990618199988407	0.177553734296056	0.0439825111239021	0.00780925909376666	0.261235324397914	0.231631743788032	0.246433534092973	1.26432598178872	0.903089986991944	0.847166639987194	0.772330718744998	0.858812229870338	0.861773651352649	-0.605511498860345	-0.790484985457369	0.200300934243622	0.781328602227812	0.132231404958678	0.0871137261947539	0.0176632026817032	0.578210460653208	0.616687869608749	0.231184637917099	0.0062531346734568	0.0821174895844229	0.505355607522175	0.124053957798587	0.126252111296252	0.198719894525826	6.04028471390512	0.44827442033743	0.158907493685056	0.133157306874682	4.54687975224149	0.667098394927521	0.25	0.616687869608749	TRUE	0.519134211047784	LAMN
453255	LGMA-(LAMN+MHNA+GCA)/3	LGMA	Fibroblasts	C1Qhi.monocytes	LAMA4	ITGA6	-0.175	-0.0125	-0.09375	0.699	1	0.984	0.999	0.0426896084619902	up	-0.145031337933055	LAMA4_ITGA6	LAMA4_ITGA6_Fibroblasts_C1Qhi.monocytes	0.228180277271195	0.0378269791996147	0.00863137060209982	0.25048077618597	0.05115220120009	0.0128126430602194	0.231631743788032	0.475378729342036	0.353505236565034	-0.0272164942445058	-0.155522824254319	0.394669441331839	0.266087722106611	0.355570673923483	0.32615655514647	-8.75612696082311e-05	-0.00700490156865849	0.467952748832195	0.0292849443047072	0.451086956521739	0.449874236435501	0.0426896084619902	-0.145031337933055	0.484416648300109	0.476196093218814	0.0119949570597469	-0.116702479864259	0.469182853794825	0.213375099885425	0.370061503269806	0.392894591880366	6.87166709725666	0.842517897959093	0.0531996717597195	0.0793263547811062	3.94820914436623	0.458975079879605	0.5	0.484416648300109	TRUE	0.519133839456693	GCA
453256	LGMA-(LAMN+MHNA+GCA)/3	LGMA	Fibroblasts	C1Qhi.monocytes	LAMA4	ITGA6	-0.175	-0.0125	-0.09375	0.699	1	0.984	0.999	0.0119949570597469	down	-0.116702479864259	LAMA4_ITGA6	LAMA4_ITGA6_Fibroblasts_C1Qhi.monocytes	0.228180277271195	0.0378269791996147	0.00863137060209982	0.25048077618597	0.05115220120009	0.0128126430602194	0.231631743788032	0.475378729342036	0.353505236565034	-0.0272164942445058	-0.155522824254319	0.394669441331839	0.266087722106611	0.355570673923483	0.32615655514647	-8.75612696082311e-05	-0.00700490156865849	0.467952748832195	0.0292849443047072	0.451086956521739	0.449874236435501	0.0426896084619902	-0.145031337933055	0.484416648300109	0.476196093218814	0.0119949570597469	-0.116702479864259	0.469182853794825	0.213375099885425	0.370061503269806	0.392894591880366	6.87166709725666	0.842517897959093	0.0531996717597195	0.0793263547811062	3.94820914436623	0.458975079879605	0.5	0.484416648300109	TRUE	0.519133839456693	GCA
453257	LGMA-(LAMN+MHNA+GCA)/3	LGMA	Fibroblasts	iCAFs	COL6A1	ITGA6	0.356	-0.396	-0.02	0.484	1	0.721	1	0.00757247694304364	up	0.913642043614166	COL6A1_ITGA6	COL6A1_ITGA6_Fibroblasts_iCAFs	1.06331503172115	0.0112991154292455	0.0120145192810691	0.646953468366996	0.0147947215034371	0.0095714963901724	0.231631743788032	0.262803994133876	0.247217868960954	0.112195051254589	0.315154638355588	0.624539779093965	0.44363294381303	0.648071074115576	0.684988794621418	-0.0562576351711061	-0.142064735280571	0.299946101329501	0.263137800934244	0.3100071864894	0.330443765720446	0.00757247694304364	0.913642043614166	0.678033805684988	0.132395246424578	0.00914553279299747	0.526805232184639	0.586260861874912	0.169048784532355	0.861936418345302	0.786823942939345	9.71441912897193	0.969128476187196	0.0165923134509193	0.0236542861925527	2.0440973293556	0.238106395194165	0	0.678033805684988	TRUE	0.51913234499073	GCA
453258	LGMA-(LAMN+MHNA+GCA)/3	LGMA	Fibroblasts	iCAFs	COL6A1	ITGA6	0.356	-0.396	-0.02	0.484	1	0.721	1	0.00914553279299747	down	0.526805232184639	COL6A1_ITGA6	COL6A1_ITGA6_Fibroblasts_iCAFs	1.06331503172115	0.0112991154292455	0.0120145192810691	0.646953468366996	0.0147947215034371	0.0095714963901724	0.231631743788032	0.262803994133876	0.247217868960954	0.112195051254589	0.315154638355588	0.624539779093965	0.44363294381303	0.648071074115576	0.684988794621418	-0.0562576351711061	-0.142064735280571	0.299946101329501	0.263137800934244	0.3100071864894	0.330443765720446	0.00757247694304364	0.913642043614166	0.678033805684988	0.132395246424578	0.00914553279299747	0.526805232184639	0.586260861874912	0.169048784532355	0.861936418345302	0.786823942939345	9.71441912897193	0.969128476187196	0.0165923134509193	0.0236542861925527	2.0440973293556	0.238106395194165	0	0.678033805684988	TRUE	0.51913234499073	GCA
453259	LAMN-(LGMA+MHNA+GCA)/3	LAMN	NK.cells	CD8..T.cells	TNF	TNFRSF1A	-0.461	-0.426	-0.4435	0.201	1	0.327	1	0.00995353769894435	up	-0.851375942032681	TNF_TNFRSF1A	TNF_TNFRSF1A_NK.cells_CD8..T.cells	0.234802259842937	0.0438672724453644	0.0103001347033174	0.170977824481987	0.0584553576968418	0.00999456988832242	0.439766549598653	0.523461688274655	0.481614118936654	-0.321226617529155	-0.696803942579511	0.293720986073315	0.693032655674724	0.200456218985113	0.126260605090443	-0.206802657366718	-0.485452247339714	0.289233740567733	0.621316924182537	0.219300215594682	0.161718469277758	0.00995353769894435	-0.851375942032681	0.355235697155342	0.155706111200237	0.018140001169389	0.0832071307308646	0.505553853809762	0.308968854118891	0.648310041614365	0.558433881219235	7.4230635383311	0.942615315172871	0.108166927210522	0.122445667494425	4.06078729814643	0.471590865608134	1	0.505553853809762	TRUE	0.519132170017344	MHNA
453260	LAMN-(LGMA+MHNA+GCA)/3	LAMN	NK.cells	CD8..T.cells	TNF	TNFRSF1A	-0.461	-0.426	-0.4435	0.201	1	0.327	1	0.018140001169389	down	0.0832071307308646	TNF_TNFRSF1A	TNF_TNFRSF1A_NK.cells_CD8..T.cells	0.234802259842937	0.0438672724453644	0.0103001347033174	0.170977824481987	0.0584553576968418	0.00999456988832242	0.439766549598653	0.523461688274655	0.481614118936654	-0.321226617529155	-0.696803942579511	0.293720986073315	0.693032655674724	0.200456218985113	0.126260605090443	-0.206802657366718	-0.485452247339714	0.289233740567733	0.621316924182537	0.219300215594682	0.161718469277758	0.00995353769894435	-0.851375942032681	0.355235697155342	0.155706111200237	0.018140001169389	0.0832071307308646	0.505553853809762	0.308968854118891	0.648310041614365	0.558433881219235	7.4230635383311	0.942615315172871	0.108166927210522	0.122445667494425	4.06078729814643	0.471590865608134	1	0.505553853809762	TRUE	0.519132170017344	MHNA
453261	MHNA-(LGMA+LAMN+GCA)/3	MHNA	Endothelial	C1Qhi.monocytes	PROS1	MERTK	-0.663	-2.32	-1.4915	0.182	0.96	0.00015	0.013	0.00219250683453105	up	-0.0502386274295985	PROS1_MERTK	PROS1_MERTK_Endothelial_C1Qhi.monocytes	0.187984774361323	0.20615340348415	0.0387537010377867	0.246653296427052	0.221860389878911	0.0547225965102243	0.243146692749466	0.176248705813806	0.209697699281636	-0.490572669765895	-0.739928612014925	0.243216744037138	0.712321914518969	0.169601408676165	0.116896110132864	-8.87146827899082	-3.82390874094432	0.0614669421487603	0.99703557312253	0.00610851598993891	0.000583902263744161	0.00219250683453105	-0.0502386274295985	0.501752963228198	0.0797247064621557	0.0659530941378467	0.438003191660733	0.570104464953291	1.001	0.692286305344431	0.750329668489821	6.08501901962372	0.861138263906601	0.210960651456268	0.321035544982122	6.47909630407395	0.712893613940108	1	0.570104464953291	TRUE	0.519130580380228	GCA
453262	MHNA-(LGMA+LAMN+GCA)/3	MHNA	Endothelial	C1Qhi.monocytes	PROS1	MERTK	-0.663	-2.32	-1.4915	0.182	0.96	0.00015	0.013	0.0659530941378467	down	0.438003191660733	PROS1_MERTK	PROS1_MERTK_Endothelial_C1Qhi.monocytes	0.187984774361323	0.20615340348415	0.0387537010377867	0.246653296427052	0.221860389878911	0.0547225965102243	0.243146692749466	0.176248705813806	0.209697699281636	-0.490572669765895	-0.739928612014925	0.243216744037138	0.712321914518969	0.169601408676165	0.116896110132864	-8.87146827899082	-3.82390874094432	0.0614669421487603	0.99703557312253	0.00610851598993891	0.000583902263744161	0.00219250683453105	-0.0502386274295985	0.501752963228198	0.0797247064621557	0.0659530941378467	0.438003191660733	0.570104464953291	1.001	0.692286305344431	0.750329668489821	6.08501901962372	0.861138263906601	0.210960651456268	0.321035544982122	6.47909630407395	0.712893613940108	1	0.570104464953291	TRUE	0.519130580380228	GCA
453263	LAMN-(LGMA+MHNA+GCA)/3	LAMN	Endothelial	NK.cells	PAM	FAP	0.312	0.864	0.588	0.403	0.964	0.343	1	0.00153378747714323	up	-2.65800978808374	PAM_FAP	PAM_FAP_Endothelial_NK.cells	0.426555498972261	0.0166061071889954	0.00708342633798876	0.449278045168456	0.0176083852019508	0.00791106088210563	0.060706862958961	0.439766549598653	0.250236706278807	0.123144825603974	0.394694953858891	0.608492076196574	0.511985753161518	0.654794301264607	0.72274691852089	0.401505880283046	0.464705879957229	0.791052820697089	0.605865971972691	0.782339202299677	0.774770930650377	0.00153378747714323	-2.65800978808374	0.0248266061130204	0.0732757664982666	0.00227964300720665	-1.58446635738791	0.202141965403239	0.0622413850952861	0.554487861394274	0.676844634077255	7.71788895876414	0.87269818586058	0.0182516951320418	0.0206805724610804	2.94416537992022	0.331839368694269	0	0.202141965403239	TRUE	0.51912925327101	LAMN
453264	LAMN-(LGMA+MHNA+GCA)/3	LAMN	Endothelial	NK.cells	PAM	FAP	0.312	0.864	0.588	0.403	0.964	0.343	1	0.00227964300720665	down	-1.58446635738791	PAM_FAP	PAM_FAP_Endothelial_NK.cells	0.426555498972261	0.0166061071889954	0.00708342633798876	0.449278045168456	0.0176083852019508	0.00791106088210563	0.060706862958961	0.439766549598653	0.250236706278807	0.123144825603974	0.394694953858891	0.608492076196574	0.511985753161518	0.654794301264607	0.72274691852089	0.401505880283046	0.464705879957229	0.791052820697089	0.605865971972691	0.782339202299677	0.774770930650377	0.00153378747714323	-2.65800978808374	0.0248266061130204	0.0732757664982666	0.00227964300720665	-1.58446635738791	0.202141965403239	0.0622413850952861	0.554487861394274	0.676844634077255	7.71788895876414	0.87269818586058	0.0182516951320418	0.0206805724610804	2.94416537992022	0.331839368694269	0	0.202141965403239	TRUE	0.51912925327101	LAMN
453265	LAMN-(LGMA+MHNA+GCA)/3	LAMN	Tregs	NK.cells	CALM1	PDE1B	-0.0333	0.257	0.11185	0.923	1	0.729	1	0.0109045971750761	up	0.279032983061793	CALM1_PDE1B	CALM1_PDE1B_Tregs_NK.cells	0.649634240349096	0.0212562857469445	0.0138088110438596	0.599166666666667	0.0248363107266995	0.0148810895104141	0.223854363600918	0.439766549598653	0.331810456599785	-0.00115878335583713	-0.0347982989740879	0.45962061789659	0.0821194173203137	0.435489034736674	0.42108211941732	0.0352790252222805	0.137272471682025	0.59847736255839	0.255569529284944	0.590819259791592	0.589741286381603	0.0109045971750761	0.279032983061793	0.561972322987401	0.16501709530124	0.00422743488174298	-0.0481280957743946	0.481659087015088	0.0925416944877297	0.251357355339951	0.423946266391448	8.28090129209286	0.331747918910507	0.641621383644494	0.584996837113106	3.32949530392432	0.927022966554024	0	0.561972322987401	TRUE	0.519127982105251	MHNA
453266	LAMN-(LGMA+MHNA+GCA)/3	LAMN	Tregs	NK.cells	CALM1	PDE1B	-0.0333	0.257	0.11185	0.923	1	0.729	1	0.00422743488174298	down	-0.0481280957743946	CALM1_PDE1B	CALM1_PDE1B_Tregs_NK.cells	0.649634240349096	0.0212562857469445	0.0138088110438596	0.599166666666667	0.0248363107266995	0.0148810895104141	0.223854363600918	0.439766549598653	0.331810456599785	-0.00115878335583713	-0.0347982989740879	0.45962061789659	0.0821194173203137	0.435489034736674	0.42108211941732	0.0352790252222805	0.137272471682025	0.59847736255839	0.255569529284944	0.590819259791592	0.589741286381603	0.0109045971750761	0.279032983061793	0.561972322987401	0.16501709530124	0.00422743488174298	-0.0481280957743946	0.481659087015088	0.0925416944877297	0.251357355339951	0.423946266391448	8.28090129209286	0.331747918910507	0.641621383644494	0.584996837113106	3.32949530392432	0.927022966554024	0	0.561972322987401	TRUE	0.519127982105251	MHNA
453267	GCA-(LGMA+LAMN+MHNA)/3	GCA	Tregs	SPP1..macrophages	TNF	TNFRSF21	-0.361	-1.04	-0.7005	0.452	1	0.666	0.896	0.00898419983843009	up	3.30298317645962	TNF_TNFRSF21	TNF_TNFRSF21_Tregs_SPP1..macrophages	0.110848990690503	0.0385081766977747	0.00426859252027989	0.0874333587204874	0.0555555555555556	0.00485740881780486	0.298931809158155	0.0480350794940855	0.17348344432612	-0.124495025033091	-0.344861565188618	0.323915479430126	0.469825516247799	0.266047702897391	0.229550184088362	-0.183586801662887	-0.176525770829699	0.153588753144089	0.315015271289975	0.229338842975207	0.306436399568811	0.00898419983843009	3.30298317645962	1.001	0.146216179566877	0.00445208462562137	-1.19573815986176	0.272866095353474	0.0960363988416374	0.306591883250089	0.286056361240165	6.08109355563747	0.772386476138754	0.118671161553331	0.127551353464282	2.29305195820741	0.325067676226827	0.5	1.001	TRUE	0.519127192814777	LGMA
453268	GCA-(LGMA+LAMN+MHNA)/3	GCA	Tregs	SPP1..macrophages	TNF	TNFRSF21	-0.361	-1.04	-0.7005	0.452	1	0.666	0.896	0.00445208462562137	down	-1.19573815986176	TNF_TNFRSF21	TNF_TNFRSF21_Tregs_SPP1..macrophages	0.110848990690503	0.0385081766977747	0.00426859252027989	0.0874333587204874	0.0555555555555556	0.00485740881780486	0.298931809158155	0.0480350794940855	0.17348344432612	-0.124495025033091	-0.344861565188618	0.323915479430126	0.469825516247799	0.266047702897391	0.229550184088362	-0.183586801662887	-0.176525770829699	0.153588753144089	0.315015271289975	0.229338842975207	0.306436399568811	0.00898419983843009	3.30298317645962	1.001	0.146216179566877	0.00445208462562137	-1.19573815986176	0.272866095353474	0.0960363988416374	0.306591883250089	0.286056361240165	6.08109355563747	0.772386476138754	0.118671161553331	0.127551353464282	2.29305195820741	0.325067676226827	0.5	1.001	TRUE	0.519127192814777	LGMA
453269	MHNA-(LGMA+LAMN+GCA)/3	MHNA	Endothelial	Macrophages	EFNB1	EPHB6	0.296	-0.244	0.026	0.621	1	0.908	1	-0.00241745782009312	up	-0.332409093516556	EFNB1_EPHB6	EFNB1_EPHB6_Endothelial_Macrophages	0.0730262478482025	0.0140390206202712	0.00102521699936195	0.0734258200321549	0.0112994350282486	0.000829670282849208	0.243146692749466	0.0345408446629282	0.138843768706197	0.0612448863477323	0.20690839982342	0.601448695373779	0.330738754602209	0.608612133824236	0.62596046102129	-0.0102270529608552	-0.0419141514789149	0.358066834351419	0.0957375134746676	0.393774703557312	0.414772727272727	-0.00241745782009312	-0.332409093516556	0.450147770829879	0.0345926104338629	0.0355624528617028	0.725030342799961	0.622325388636222	0.579996618200552	0.655185789471257	0.609975864606501	5.12465490932414	0.906295629985331	0.130920411577993	0.0961724771485003	1.51717528159514	0.326442444018274	0	0.622325388636222	TRUE	0.519125058481716	LAMN
453270	MHNA-(LGMA+LAMN+GCA)/3	MHNA	Endothelial	Macrophages	EFNB1	EPHB6	0.296	-0.244	0.026	0.621	1	0.908	1	0.0355624528617028	down	0.725030342799961	EFNB1_EPHB6	EFNB1_EPHB6_Endothelial_Macrophages	0.0730262478482025	0.0140390206202712	0.00102521699936195	0.0734258200321549	0.0112994350282486	0.000829670282849208	0.243146692749466	0.0345408446629282	0.138843768706197	0.0612448863477323	0.20690839982342	0.601448695373779	0.330738754602209	0.608612133824236	0.62596046102129	-0.0102270529608552	-0.0419141514789149	0.358066834351419	0.0957375134746676	0.393774703557312	0.414772727272727	-0.00241745782009312	-0.332409093516556	0.450147770829879	0.0345926104338629	0.0355624528617028	0.725030342799961	0.622325388636222	0.579996618200552	0.655185789471257	0.609975864606501	5.12465490932414	0.906295629985331	0.130920411577993	0.0961724771485003	1.51717528159514	0.326442444018274	0	0.622325388636222	TRUE	0.519125058481716	LAMN
453271	LAMN-(LGMA+MHNA+GCA)/3	LAMN	iCAFs	Tregs	ADAM10	NOTCH1	0.11	-1.13	-0.51	0.843	1	0.152	1	0.00470106828152861	up	0.108702764675077	ADAM10_NOTCH1	ADAM10_NOTCH1_iCAFs_Tregs	0.265529510890136	0.0447714016750708	0.0118881283886474	0.319522498220374	0.0566666666666667	0.0181062748991545	0.900388818556685	0.223854363600918	0.562121591078801	0.00815896679127835	0.0741724253752577	0.525752361133344	0.147730910837202	0.5282135425004	0.533396030094445	-0.924516745622407	-0.818156412055227	0.142741645706073	0.792018505210205	0.102407473948976	0.0822628458498024	0.00470106828152861	0.108702764675077	0.530821211345599	0.104283817995734	0.00471253708845953	-0.075697101273174	0.476643258629335	0.100088058728502	0.451950591602833	0.497583548688881	7.00543289934034	0.786756238272476	0.207226429150139	0.24080388723516	4.17478781435768	0.645532626643657	0.5	0.530821211345599	TRUE	0.519124821391557	GCA
453272	LAMN-(LGMA+MHNA+GCA)/3	LAMN	iCAFs	Tregs	ADAM10	NOTCH1	0.11	-1.13	-0.51	0.843	1	0.152	1	0.00471253708845953	down	-0.075697101273174	ADAM10_NOTCH1	ADAM10_NOTCH1_iCAFs_Tregs	0.265529510890136	0.0447714016750708	0.0118881283886474	0.319522498220374	0.0566666666666667	0.0181062748991545	0.900388818556685	0.223854363600918	0.562121591078801	0.00815896679127835	0.0741724253752577	0.525752361133344	0.147730910837202	0.5282135425004	0.533396030094445	-0.924516745622407	-0.818156412055227	0.142741645706073	0.792018505210205	0.102407473948976	0.0822628458498024	0.00470106828152861	0.108702764675077	0.530821211345599	0.104283817995734	0.00471253708845953	-0.075697101273174	0.476643258629335	0.100088058728502	0.451950591602833	0.497583548688881	7.00543289934034	0.786756238272476	0.207226429150139	0.24080388723516	4.17478781435768	0.645532626643657	0.5	0.530821211345599	TRUE	0.519124821391557	GCA
453273	LGMA-(LAMN+MHNA+GCA)/3	LGMA	Macrophages	Macrophages	SERPINF1	PLXDC1	-0.0382	1.43	0.6959	0.931	1	0.495	1	0.0524904887959988	up	0.445752625572689	SERPINF1_PLXDC1	SERPINF1_PLXDC1_Macrophages_Macrophages	0.217879971272532	0.0121585090341691	0.00264909559908158	0.211887771246076	0.0148093366888899	0.00313791734464162	1.001	1.001	1.001	-0.00118612218651271	-0.0310503190186573	0.457419561389467	0.0747959020329758	0.43512886185369	0.425164078757804	0.436714565524997	0.305394801066431	0.876931369026231	0.465190441969098	0.791232482932088	0.699851778656126	0.0524904887959988	0.445752625572689	0.5924631087442	0.572147864118529	0.000285014768541548	-0.271013689307951	0.441107900398269	0.0312124781855865	0.202828853782767	0.372153411527651	6.74526986300981	0.677412709659115	0.105802047656077	0.0994508016500848	1.83375257609135	0.35562265511883	0	0.5924631087442	TRUE	0.519123975897629	GCA
453274	LGMA-(LAMN+MHNA+GCA)/3	LGMA	Macrophages	Macrophages	SERPINF1	PLXDC1	-0.0382	1.43	0.6959	0.931	1	0.495	1	0.000285014768541548	down	-0.271013689307951	SERPINF1_PLXDC1	SERPINF1_PLXDC1_Macrophages_Macrophages	0.217879971272532	0.0121585090341691	0.00264909559908158	0.211887771246076	0.0148093366888899	0.00313791734464162	1.001	1.001	1.001	-0.00118612218651271	-0.0310503190186573	0.457419561389467	0.0747959020329758	0.43512886185369	0.425164078757804	0.436714565524997	0.305394801066431	0.876931369026231	0.465190441969098	0.791232482932088	0.699851778656126	0.0524904887959988	0.445752625572689	0.5924631087442	0.572147864118529	0.000285014768541548	-0.271013689307951	0.441107900398269	0.0312124781855865	0.202828853782767	0.372153411527651	6.74526986300981	0.677412709659115	0.105802047656077	0.0994508016500848	1.83375257609135	0.35562265511883	0	0.5924631087442	TRUE	0.519123975897629	GCA
453275	MHNA-(LGMA+LAMN+GCA)/3	MHNA	Endothelial	Macrophages	NRP1	PDGFRB	-0.473	0.66	0.0935	0.326	0.997	0.669	0.985	-0.00281456131283864	up	-0.613725664959699	NRP1_PDGFRB	NRP1_PDGFRB_Endothelial_Macrophages	0.751627980012692	0.0179551063861466	0.0134955603439323	0.54340079226957	0.0169491525423729	0.00921018291982323	0.243146692749466	0.0345408446629282	0.138843768706197	-0.230248075167865	-0.486782399932061	0.290319353289579	0.57991836081319	0.225028013446454	0.178085481030895	0.115218762273237	0.174573882232177	0.743891484010061	0.3125	0.668747754222063	0.620104204096299	-0.00281456131283864	-0.613725664959699	0.398698744305306	0.0307049205467432	0.0351203380014566	0.639222884418069	0.606713817682736	0.573118975251329	0.747991007754012	0.757433299966447	8.83982948303745	0.935443725171166	0.0580266102854251	0.0454915254237288	1.60142333771221	0.230152189941481	0.333333333333333	0.606713817682736	TRUE	0.519123029213721	LGMA
453276	MHNA-(LGMA+LAMN+GCA)/3	MHNA	Endothelial	Macrophages	NRP1	PDGFRB	-0.473	0.66	0.0935	0.326	0.997	0.669	0.985	0.0351203380014566	down	0.639222884418069	NRP1_PDGFRB	NRP1_PDGFRB_Endothelial_Macrophages	0.751627980012692	0.0179551063861466	0.0134955603439323	0.54340079226957	0.0169491525423729	0.00921018291982323	0.243146692749466	0.0345408446629282	0.138843768706197	-0.230248075167865	-0.486782399932061	0.290319353289579	0.57991836081319	0.225028013446454	0.178085481030895	0.115218762273237	0.174573882232177	0.743891484010061	0.3125	0.668747754222063	0.620104204096299	-0.00281456131283864	-0.613725664959699	0.398698744305306	0.0307049205467432	0.0351203380014566	0.639222884418069	0.606713817682736	0.573118975251329	0.747991007754012	0.757433299966447	8.83982948303745	0.935443725171166	0.0580266102854251	0.0454915254237288	1.60142333771221	0.230152189941481	0.333333333333333	0.606713817682736	TRUE	0.519123029213721	LGMA
453277	LAMN-(LGMA+MHNA+GCA)/3	LAMN	Macrophages	CD4..T.cells	PLAT	ITGAM	3.35	-0.379	1.4855	0.0438	1	0.394	1	0.000299508579527728	up	-0.91653495412837	PLAT_ITGAM	PLAT_ITGAM_Macrophages_CD4..T.cells	0.100186475950822	0.0257864653249557	0.00258345508813538	0.110755813953488	0.0349745639534884	0.00387363629833694	0.202118009648158	0.372192634222999	0.287155321935579	4.55106172981127	1.3585258894959	0.965983672162638	0.878501680806787	0.950776372658876	0.920001600768369	-0.153306931928107	-0.404503778174426	0.306099532878189	0.557289795185052	0.242454186130075	0.192642831476824	0.000299508579527728	-0.91653495412837	0.34331898807408	0.0611920309587758	0.0043440692564423	0.454423294758995	0.573091892962651	0.0943560863051433	0.273622244700703	0.322128123683949	5.19828700367739	0.651602780900961	0.0575396594396299	0.0653560580059799	3.26265759463274	0.43811643344797	0	0.573091892962651	TRUE	0.519122713809926	LAMN
453278	LAMN-(LGMA+MHNA+GCA)/3	LAMN	Macrophages	CD4..T.cells	PLAT	ITGAM	3.35	-0.379	1.4855	0.0438	1	0.394	1	0.0043440692564423	down	0.454423294758995	PLAT_ITGAM	PLAT_ITGAM_Macrophages_CD4..T.cells	0.100186475950822	0.0257864653249557	0.00258345508813538	0.110755813953488	0.0349745639534884	0.00387363629833694	0.202118009648158	0.372192634222999	0.287155321935579	4.55106172981127	1.3585258894959	0.965983672162638	0.878501680806787	0.950776372658876	0.920001600768369	-0.153306931928107	-0.404503778174426	0.306099532878189	0.557289795185052	0.242454186130075	0.192642831476824	0.000299508579527728	-0.91653495412837	0.34331898807408	0.0611920309587758	0.0043440692564423	0.454423294758995	0.573091892962651	0.0943560863051433	0.273622244700703	0.322128123683949	5.19828700367739	0.651602780900961	0.0575396594396299	0.0653560580059799	3.26265759463274	0.43811643344797	0	0.573091892962651	TRUE	0.519122713809926	LAMN
453279	LAMN-(LGMA+MHNA+GCA)/3	LAMN	SPP1..macrophages	Fibroblasts	COL6A2	ITGB1	-1.54	0.66	-0.44	0.122	0.878	0.275	1	0.0152140174954874	up	0.0374466463592793	COL6A2_ITGB1	COL6A2_ITGB1_SPP1..macrophages_Fibroblasts	0.0652049741638262	1.16432556776557	0.0759198185644363	0.0714285714285714	0.797616446338177	0.0569726033098698	0.117858340400099	0.20634857114243	0.162103455771265	-1.40700586076089	-0.913640169325252	0.120817992636466	0.775532255482632	0.0956459100368177	0.0879021930526653	0.370040422072027	0.560667306169737	0.743891484010061	0.671936758893281	0.77398490837226	0.809670319798778	0.0152140174954874	0.0374466463592793	0.517789423340858	0.207206826958291	0.000836687612704543	-0.217907755157813	0.45076984674501	0.0397944309496759	0.0357799742336596	0.0709005925527663	3.07194473519367	0.205237901803042	1.001	0.923416099713445	9.72982925103523	1.001	0.5	0.517789423340858	TRUE	0.519121512707797	LGMA
453280	LAMN-(LGMA+MHNA+GCA)/3	LAMN	SPP1..macrophages	Fibroblasts	COL6A2	ITGB1	-1.54	0.66	-0.44	0.122	0.878	0.275	1	0.000836687612704543	down	-0.217907755157813	COL6A2_ITGB1	COL6A2_ITGB1_SPP1..macrophages_Fibroblasts	0.0652049741638262	1.16432556776557	0.0759198185644363	0.0714285714285714	0.797616446338177	0.0569726033098698	0.117858340400099	0.20634857114243	0.162103455771265	-1.40700586076089	-0.913640169325252	0.120817992636466	0.775532255482632	0.0956459100368177	0.0879021930526653	0.370040422072027	0.560667306169737	0.743891484010061	0.671936758893281	0.77398490837226	0.809670319798778	0.0152140174954874	0.0374466463592793	0.517789423340858	0.207206826958291	0.000836687612704543	-0.217907755157813	0.45076984674501	0.0397944309496759	0.0357799742336596	0.0709005925527663	3.07194473519367	0.205237901803042	1.001	0.923416099713445	9.72982925103523	1.001	0.5	0.517789423340858	TRUE	0.519121512707797	LGMA
453281	LGMA-(LAMN+MHNA+GCA)/3	LGMA	SPP1..macrophages	B.cells	IGSF21	CD79B	1.14	-1.16	-0.01	0.618	0.92	0.00539	0.123	0.0826577098254312	up	-0.673161453670502	IGSF21_CD79B	IGSF21_CD79B_SPP1..macrophages_B.cells	0.0557698611482235	0.232235876654058	0.0129517625946328	0.0634923859046381	0.258393684749325	0.0164060315474256	0.434443253362701	0.35586775780378	0.39515550558324	0.23827313839875	0.209011524911184	0.81295021610373	0.333159916760045	0.709460541059709	0.627221066111734	-2.63135703238338	-2.26841123481326	0.138901365432986	0.979765540783327	0.0428494430470715	0.0053898670499461	0.0826577098254312	-0.673161453670502	0.387828735993304	0.867488505188602	0.000507505803070494	-0.489920505387134	0.40128060151462	0.0346736011481601	0.270383643353687	0.277421028517046	3.48521420390753	0.548908615432285	0.428406665743067	0.478483211512939	6.78852338318362	0.862745507171365	0.5	0.40128060151462	TRUE	0.51912108753954	LAMN
453282	LGMA-(LAMN+MHNA+GCA)/3	LGMA	SPP1..macrophages	B.cells	IGSF21	CD79B	1.14	-1.16	-0.01	0.618	0.92	0.00539	0.123	0.000507505803070494	down	-0.489920505387134	IGSF21_CD79B	IGSF21_CD79B_SPP1..macrophages_B.cells	0.0557698611482235	0.232235876654058	0.0129517625946328	0.0634923859046381	0.258393684749325	0.0164060315474256	0.434443253362701	0.35586775780378	0.39515550558324	0.23827313839875	0.209011524911184	0.81295021610373	0.333159916760045	0.709460541059709	0.627221066111734	-2.63135703238338	-2.26841123481326	0.138901365432986	0.979765540783327	0.0428494430470715	0.0053898670499461	0.0826577098254312	-0.673161453670502	0.387828735993304	0.867488505188602	0.000507505803070494	-0.489920505387134	0.40128060151462	0.0346736011481601	0.270383643353687	0.277421028517046	3.48521420390753	0.548908615432285	0.428406665743067	0.478483211512939	6.78852338318362	0.862745507171365	0.5	0.40128060151462	TRUE	0.51912108753954	LAMN
453283	MHNA-(LGMA+LAMN+GCA)/3	MHNA	Macrophages	NK.cells	MIF	CD74	0.147	0.163	0.155	0.805	0.992	0.579	1	0.00162910212230894	up	-1.06491195497672	MIF_CD74	MIF_CD74_Macrophages_NK.cells	0.600925912832499	0.659792694409598	0.396486527168302	0.506175557023015	0.610845110756175	0.309194864191792	0.0345408446629282	0.220650162690461	0.127595503676695	0.0138480055859233	0.0942041196321315	0.541239795101649	0.178825836401473	0.542700496238194	0.547362734112374	0.0386833941124279	0.237321436272564	0.556234279554438	0.391281890046712	0.595939633489041	0.661830758174632	0.00162910212230894	-1.06491195497672	0.316182825376227	0.0742089080819458	0.0201202226298156	-1.05685234093389	0.298134595988647	0.339773645791393	0.264856101730761	0.387226185984945	7.83932156110066	0.266259352190482	0.193000206925793	0.591028590082909	8.34958785063874	0.619387197165053	1	0.316182825376227	TRUE	0.519120574218783	LGMA
453284	MHNA-(LGMA+LAMN+GCA)/3	MHNA	Macrophages	NK.cells	MIF	CD74	0.147	0.163	0.155	0.805	0.992	0.579	1	0.0201202226298156	down	-1.05685234093389	MIF_CD74	MIF_CD74_Macrophages_NK.cells	0.600925912832499	0.659792694409598	0.396486527168302	0.506175557023015	0.610845110756175	0.309194864191792	0.0345408446629282	0.220650162690461	0.127595503676695	0.0138480055859233	0.0942041196321315	0.541239795101649	0.178825836401473	0.542700496238194	0.547362734112374	0.0386833941124279	0.237321436272564	0.556234279554438	0.391281890046712	0.595939633489041	0.661830758174632	0.00162910212230894	-1.06491195497672	0.316182825376227	0.0742089080819458	0.0201202226298156	-1.05685234093389	0.298134595988647	0.339773645791393	0.264856101730761	0.387226185984945	7.83932156110066	0.266259352190482	0.193000206925793	0.591028590082909	8.34958785063874	0.619387197165053	1	0.316182825376227	TRUE	0.519120574218783	LGMA
453285	MHNA-(LGMA+LAMN+GCA)/3	MHNA	Epithelial	CD8..T.cells	COL4A5	ITGA1	-2.69	0.393	-1.1485	0.178	0.976	0.259	0.953	0.0102066359322023	up	0.295521621194514	COL4A5_ITGA1	COL4A5_ITGA1_Epithelial_CD8..T.cells	0.0247791926963875	0.207402649869749	0.00513927022686388	0.0273706764615856	0.24265120164753	0.00664152753330949	0.197703809143393	0.223068359731449	0.210386084437421	-2.01637019378908	-0.749579997691106	0.0643108692172243	0.716363854650232	0.0736353449655835	0.115195293740996	0.230573192716068	0.586700235918748	0.655812073302192	0.686848724398131	0.730102407473949	0.818091987064319	0.0102066359322023	0.295521621194514	0.564987873675697	0.158183972664213	0.0195955951742358	1.58713942868281	0.779175124285138	0.331612417465279	0.0519728615103654	0.0513459172458926	2.11369154037706	0.263933933210943	0.56763913617959	0.619073815517293	6.25131867353441	0.818678749125963	0.333333333333333	0.779175124285138	TRUE	0.519119924536559	GCA
453286	MHNA-(LGMA+LAMN+GCA)/3	MHNA	Epithelial	CD8..T.cells	COL4A5	ITGA1	-2.69	0.393	-1.1485	0.178	0.976	0.259	0.953	0.0195955951742358	down	1.58713942868281	COL4A5_ITGA1	COL4A5_ITGA1_Epithelial_CD8..T.cells	0.0247791926963875	0.207402649869749	0.00513927022686388	0.0273706764615856	0.24265120164753	0.00664152753330949	0.197703809143393	0.223068359731449	0.210386084437421	-2.01637019378908	-0.749579997691106	0.0643108692172243	0.716363854650232	0.0736353449655835	0.115195293740996	0.230573192716068	0.586700235918748	0.655812073302192	0.686848724398131	0.730102407473949	0.818091987064319	0.0102066359322023	0.295521621194514	0.564987873675697	0.158183972664213	0.0195955951742358	1.58713942868281	0.779175124285138	0.331612417465279	0.0519728615103654	0.0513459172458926	2.11369154037706	0.263933933210943	0.56763913617959	0.619073815517293	6.25131867353441	0.818678749125963	0.333333333333333	0.779175124285138	TRUE	0.519119924536559	GCA
453287	GCA-(LGMA+LAMN+MHNA)/3	GCA	Macrophages	Macrophages	ADAM10	TSPAN15	-0.154	-0.351	-0.2525	0.805	1	0.823	1	0.0041500167942313	up	0.219106740885177	ADAM10_TSPAN15	ADAM10_TSPAN15_Macrophages_Macrophages	0.440549350535748	0.0491958274338097	0.0216731898250336	0.468220338983051	0.0709745762711864	0.0332317401608733	0.0811229763135111	0.0811229763135111	0.0811229763135111	-0.0145074344233482	-0.0942041196321315	0.403593724987994	0.178825836401473	0.383664158796222	0.368556907315511	-0.0296946578404933	-0.0846001647877302	0.316272906934962	0.170409629895796	0.348050664750269	0.37654958677686	0.0041500167942313	0.219106740885177	0.551012617316859	0.098888959140083	0.0118300789985675	-0.582641395488238	0.384411219971567	0.210810217912627	0.826836454916556	0.770493038171085	6.90115999798853	0.761978334188526	0.282781704858932	0.318820959221753	3.41693281198002	0.559676483822236	0.5	0.551012617316859	TRUE	0.519118908788234	MHNA
453288	GCA-(LGMA+LAMN+MHNA)/3	GCA	Macrophages	Macrophages	ADAM10	TSPAN15	-0.154	-0.351	-0.2525	0.805	1	0.823	1	0.0118300789985675	down	-0.582641395488238	ADAM10_TSPAN15	ADAM10_TSPAN15_Macrophages_Macrophages	0.440549350535748	0.0491958274338097	0.0216731898250336	0.468220338983051	0.0709745762711864	0.0332317401608733	0.0811229763135111	0.0811229763135111	0.0811229763135111	-0.0145074344233482	-0.0942041196321315	0.403593724987994	0.178825836401473	0.383664158796222	0.368556907315511	-0.0296946578404933	-0.0846001647877302	0.316272906934962	0.170409629895796	0.348050664750269	0.37654958677686	0.0041500167942313	0.219106740885177	0.551012617316859	0.098888959140083	0.0118300789985675	-0.582641395488238	0.384411219971567	0.210810217912627	0.826836454916556	0.770493038171085	6.90115999798853	0.761978334188526	0.282781704858932	0.318820959221753	3.41693281198002	0.559676483822236	0.5	0.551012617316859	TRUE	0.519118908788234	MHNA
453289	MHNA-(LGMA+LAMN+GCA)/3	MHNA	Tregs	Epithelial	EPCAM	CLDN7	0.979	-2.14	-0.5805	0.49	1	0.104	0.893	0.0111786305250507	up	1.75037627885338	EPCAM_CLDN7	EPCAM_CLDN7_Tregs_Epithelial	0.0406073565416428	0.439505465314923	0.0178471551320437	0.0317815383950377	0.400035200489746	0.0127137340837315	0.591672972047092	0.197703809143393	0.394688390595242	0.303298037652085	0.309803919971486	0.786977749319673	0.43799023531295	0.730830798783416	0.681647190651513	-2.10354865390061	-0.98296666070122	0.0674182536830758	0.846927775781531	0.0534495149119655	0.0583677685950413	0.0111786305250507	1.75037627885338	0.831061270942365	0.167699914019515	0.000461967510462024	-0.0523860285595434	0.480884410535397	0.0339651967373609	0.0249927472572067	0.0372079838449692	2.86618782269001	0.252493806329211	0.526911707942549	0.586007836589496	7.64687656887151	0.807711462987677	0.333333333333333	0.831061270942365	TRUE	0.519116125100104	GCA
453290	MHNA-(LGMA+LAMN+GCA)/3	MHNA	Tregs	Epithelial	EPCAM	CLDN7	0.979	-2.14	-0.5805	0.49	1	0.104	0.893	0.000461967510462024	down	-0.0523860285595434	EPCAM_CLDN7	EPCAM_CLDN7_Tregs_Epithelial	0.0406073565416428	0.439505465314923	0.0178471551320437	0.0317815383950377	0.400035200489746	0.0127137340837315	0.591672972047092	0.197703809143393	0.394688390595242	0.303298037652085	0.309803919971486	0.786977749319673	0.43799023531295	0.730830798783416	0.681647190651513	-2.10354865390061	-0.98296666070122	0.0674182536830758	0.846927775781531	0.0534495149119655	0.0583677685950413	0.0111786305250507	1.75037627885338	0.831061270942365	0.167699914019515	0.000461967510462024	-0.0523860285595434	0.480884410535397	0.0339651967373609	0.0249927472572067	0.0372079838449692	2.86618782269001	0.252493806329211	0.526911707942549	0.586007836589496	7.64687656887151	0.807711462987677	0.333333333333333	0.831061270942365	TRUE	0.519116125100104	GCA
453291	MHNA-(LGMA+LAMN+GCA)/3	MHNA	C1Qhi.monocytes	C1Qhi.monocytes	S100A8	TLR4	-0.221	-2.19	-1.2055	0.731	0.888	0.002	0.0492	0.00313047808895685	up	0.220658189403284	S100A8_TLR4	S100A8_TLR4_C1Qhi.monocytes_C1Qhi.monocytes	0.694462223510895	0.104853193281827	0.0728165817487151	0.330847332292229	0.134698323043916	0.0445645808433165	0.176248705813806	0.176248705813806	0.176248705813806	-0.0300742596923128	-0.13608262304214	0.375580278533696	0.239474947975028	0.350688330398591	0.339022730910837	-5.91074430949588	-2.69897000433602	0.0656665468918433	0.988726194753863	0.0135195831836148	0.00260510240747395	0.00313047808895685	0.220658189403284	0.551296356435213	0.0889075553336889	0.0606662173558029	-0.0779457749629488	0.476234141175897	0.970516694308449	0.646166725397058	0.634537444814907	9.07188320641747	0.851726221890493	0.4359383813073	0.420018846770884	4.7484777623235	0.727342683755196	0.666666666666667	0.551296356435213	TRUE	0.519115622688393	LAMN
453292	MHNA-(LGMA+LAMN+GCA)/3	MHNA	C1Qhi.monocytes	C1Qhi.monocytes	S100A8	TLR4	-0.221	-2.19	-1.2055	0.731	0.888	0.002	0.0492	0.0606662173558029	down	-0.0779457749629488	S100A8_TLR4	S100A8_TLR4_C1Qhi.monocytes_C1Qhi.monocytes	0.694462223510895	0.104853193281827	0.0728165817487151	0.330847332292229	0.134698323043916	0.0445645808433165	0.176248705813806	0.176248705813806	0.176248705813806	-0.0300742596923128	-0.13608262304214	0.375580278533696	0.239474947975028	0.350688330398591	0.339022730910837	-5.91074430949588	-2.69897000433602	0.0656665468918433	0.988726194753863	0.0135195831836148	0.00260510240747395	0.00313047808895685	0.220658189403284	0.551296356435213	0.0889075553336889	0.0606662173558029	-0.0779457749629488	0.476234141175897	0.970516694308449	0.646166725397058	0.634537444814907	9.07188320641747	0.851726221890493	0.4359383813073	0.420018846770884	4.7484777623235	0.727342683755196	0.666666666666667	0.551296356435213	TRUE	0.519115622688393	LAMN
453293	GCA-(LGMA+LAMN+MHNA)/3	GCA	iCAFs	Endothelial	COL4A1	ITGB1	-0.442	-0.625	-0.5335	0.395	0.859	0.107	1	0.00276133251742861	up	0.136745800337483	COL4A1_ITGB1	COL4A1_ITGB1_iCAFs_Endothelial	0.295089596316252	0.600083480457723	0.177078392004321	0.353439153439153	0.563927507447865	0.199314060833425	0.154589017934036	0.391834343333059	0.273211680633548	-0.178304083733105	-0.40340290437354	0.29888346406275	0.519089162798143	0.24243636945734	0.207459580598687	-0.606635138946744	-0.97061622231479	0.231247754222063	0.843087495508444	0.132141573841179	0.0599173553719008	0.00276133251742861	0.136745800337483	0.535949906318039	0.0852935767826994	0.016074618944133	0.0553364712473792	0.500483143334801	0.276839281520787	0.22815398556905	0.446983375203813	6.99481906456998	0.6863896307174	0.421806409895293	0.568327856353347	8.25029768594576	0.734033862790337	1	0.535949906318039	TRUE	0.519114086718814	LAMN
453294	GCA-(LGMA+LAMN+MHNA)/3	GCA	iCAFs	Endothelial	COL4A1	ITGB1	-0.442	-0.625	-0.5335	0.395	0.859	0.107	1	0.016074618944133	down	0.0553364712473792	COL4A1_ITGB1	COL4A1_ITGB1_iCAFs_Endothelial	0.295089596316252	0.600083480457723	0.177078392004321	0.353439153439153	0.563927507447865	0.199314060833425	0.154589017934036	0.391834343333059	0.273211680633548	-0.178304083733105	-0.40340290437354	0.29888346406275	0.519089162798143	0.24243636945734	0.207459580598687	-0.606635138946744	-0.97061622231479	0.231247754222063	0.843087495508444	0.132141573841179	0.0599173553719008	0.00276133251742861	0.136745800337483	0.535949906318039	0.0852935767826994	0.016074618944133	0.0553364712473792	0.500483143334801	0.276839281520787	0.22815398556905	0.446983375203813	6.99481906456998	0.6863896307174	0.421806409895293	0.568327856353347	8.25029768594576	0.734033862790337	1	0.535949906318039	TRUE	0.519114086718814	LAMN
453295	LGMA-(LAMN+MHNA+GCA)/3	LGMA	B.cells	Macrophages	ANGPTL4	SDC4	6.68	-0.301	3.1895	0.000267	0.0303	0.712	1	0.0542614563357285	up	0.646970922230192	ANGPTL4_SDC4	ANGPTL4_SDC4_B.cells_Macrophages	0.0296929642870353	0.0320736570236632	0.00095236195255825	0.030815977470671	0.0354839985576994	0.00109347410012338	0.35586775780378	1.001	0.67843387890189	23.8709047740846	3.57348873863543	0.998219145189691	0.987954218024652	0.997438770609893	0.990235312950216	-0.0444035219153062	-0.147520006363144	0.334598454904779	0.271469637082285	0.32500898311175	0.326648401006109	0.0542614563357285	0.646970922230192	0.629263235479903	0.589485844570483	0.000787393996429389	-0.0483674688388491	0.481615536143747	0.0390276078389855	0.0692199487436418	0.0954024014466619	3.60091700505409	0.439661197950427	0.0489497937660593	0.0710484422747267	2.96891313246363	0.336345429147078	0.25	0.629263235479903	TRUE	0.519112821745965	LGMA
453296	LGMA-(LAMN+MHNA+GCA)/3	LGMA	B.cells	Macrophages	ANGPTL4	SDC4	6.68	-0.301	3.1895	0.000267	0.0303	0.712	1	0.000787393996429389	down	-0.0483674688388491	ANGPTL4_SDC4	ANGPTL4_SDC4_B.cells_Macrophages	0.0296929642870353	0.0320736570236632	0.00095236195255825	0.030815977470671	0.0354839985576994	0.00109347410012338	0.35586775780378	1.001	0.67843387890189	23.8709047740846	3.57348873863543	0.998219145189691	0.987954218024652	0.997438770609893	0.990235312950216	-0.0444035219153062	-0.147520006363144	0.334598454904779	0.271469637082285	0.32500898311175	0.326648401006109	0.0542614563357285	0.646970922230192	0.629263235479903	0.589485844570483	0.000787393996429389	-0.0483674688388491	0.481615536143747	0.0390276078389855	0.0692199487436418	0.0954024014466619	3.60091700505409	0.439661197950427	0.0489497937660593	0.0710484422747267	2.96891313246363	0.336345429147078	0.25	0.629263235479903	TRUE	0.519112821745965	LGMA
453297	LGMA-(LAMN+MHNA+GCA)/3	LGMA	B.cells	CD4..T.cells	INHBA	ACVR2A	3.08	-0.248	1.416	0.028	0.274	0.334	1	0.0213393475624833	up	0.701341776593313	INHBA_ACVR2A	INHBA_ACVR2A_B.cells_CD4..T.cells	0.0221115015981727	0.104196194317437	0.00230393431717351	0.0219411092052601	0.126342243288593	0.00277208895723257	0.35586775780378	0.225262262027145	0.290565009915463	4.78275326346597	1.55284196865778	0.956839282855771	0.905734752681287	0.953537698095086	0.936189370898031	-0.118110876230732	-0.476253533188435	0.356449874236435	0.613501616960115	0.261543298598635	0.165693496227093	0.0213393475624833	0.701341776593313	0.639206935255362	0.267174528556902	0.0037892577753015	-0.665426589338636	0.369349511443368	0.0857253081646154	0.0813422106794883	0.0802900504740759	1.98899981810463	0.265942552659506	0.25053203447331	0.330371212554483	5.11405609032898	0.617383872103401	0.25	0.639206935255362	TRUE	0.519112613113988	LGMA
453298	LGMA-(LAMN+MHNA+GCA)/3	LGMA	B.cells	CD4..T.cells	INHBA	ACVR2A	3.08	-0.248	1.416	0.028	0.274	0.334	1	0.0037892577753015	down	-0.665426589338636	INHBA_ACVR2A	INHBA_ACVR2A_B.cells_CD4..T.cells	0.0221115015981727	0.104196194317437	0.00230393431717351	0.0219411092052601	0.126342243288593	0.00277208895723257	0.35586775780378	0.225262262027145	0.290565009915463	4.78275326346597	1.55284196865778	0.956839282855771	0.905734752681287	0.953537698095086	0.936189370898031	-0.118110876230732	-0.476253533188435	0.356449874236435	0.613501616960115	0.261543298598635	0.165693496227093	0.0213393475624833	0.701341776593313	0.639206935255362	0.267174528556902	0.0037892577753015	-0.665426589338636	0.369349511443368	0.0857253081646154	0.0813422106794883	0.0802900504740759	1.98899981810463	0.265942552659506	0.25053203447331	0.330371212554483	5.11405609032898	0.617383872103401	0.25	0.639206935255362	TRUE	0.519112613113988	LGMA
453299	LGMA-(LAMN+MHNA+GCA)/3	LGMA	Macrophages	CD4..T.cells	CCL2	CCR4	0.948	-0.929	0.00949999999999995	0.0832	1	0.0197	0.784	0.0182866273943188	up	-0.0171441668684136	CCL2_CCR4	CCL2_CCR4_Macrophages_CD4..T.cells	0.163587010970042	0.0464661018005937	0.00760125070498879	0.143422814840979	0.0610830153332298	0.0087606979980665	1.001	0.225262262027145	0.613131131013573	1.02372308667639	1.07987667370928	0.78097486793661	0.823415239314871	0.8420842004162	0.889326876900912	-1.58444087589588	-1.70553377383841	0.170746496586418	0.953220445562343	0.0674631692418254	0.0145077254761049	0.0182866273943188	-0.0171441668684136	0.507805496040232	0.237288039158571	0.00646225922084909	0.0746564473902445	0.50399816620183	0.127307148537484	0.179446260840643	0.266720738999962	5.3670990415925	0.555225806802173	0.52068739205544	0.667360167271598	3.97450820080175	0.73930344108941	0.25	0.507805496040232	TRUE	0.519111404978516	MHNA
453300	LGMA-(LAMN+MHNA+GCA)/3	LGMA	Macrophages	CD4..T.cells	CCL2	CCR4	0.948	-0.929	0.00949999999999995	0.0832	1	0.0197	0.784	0.00646225922084909	down	0.0746564473902445	CCL2_CCR4	CCL2_CCR4_Macrophages_CD4..T.cells	0.163587010970042	0.0464661018005937	0.00760125070498879	0.143422814840979	0.0610830153332298	0.0087606979980665	1.001	0.225262262027145	0.613131131013573	1.02372308667639	1.07987667370928	0.78097486793661	0.823415239314871	0.8420842004162	0.889326876900912	-1.58444087589588	-1.70553377383841	0.170746496586418	0.953220445562343	0.0674631692418254	0.0145077254761049	0.0182866273943188	-0.0171441668684136	0.507805496040232	0.237288039158571	0.00646225922084909	0.0746564473902445	0.50399816620183	0.127307148537484	0.179446260840643	0.266720738999962	5.3670990415925	0.555225806802173	0.52068739205544	0.667360167271598	3.97450820080175	0.73930344108941	0.25	0.507805496040232	TRUE	0.519111404978516	MHNA
453301	LGMA-(LAMN+MHNA+GCA)/3	LGMA	Macrophages	Tregs	MFAP2	NOTCH1	-0.312	0.176	-0.068	0.703	1	0.785	1	0.0157225246924114	up	0.179714108561647	MFAP2_NOTCH1	MFAP2_NOTCH1_Macrophages_Tregs	0.0311156072370239	0.0651658091361324	0.00202767372236276	0.0388457179860774	0.0694708303113623	0.00269864428253381	1.001	0.204322685818432	0.602661342909216	-0.0477499385938149	-0.153044674980176	0.339723067072195	0.262546022090604	0.325516247798944	0.327697294701457	0.0185029404128355	0.105130343254747	0.563173733381243	0.204231045634208	0.560411426518146	0.563847466762487	0.0157225246924114	0.179714108561647	0.543808233391344	0.212185172208646	0.00163454381805839	-0.37340744562333	0.422478664408116	0.0522060700929275	0.0949241516500151	0.0978132849429057	3.10190451299776	0.434803908326803	0.301167330439133	0.294988973378568	4.71719013824843	0.729272450093515	0.5	0.543808233391344	TRUE	0.519110067776428	GCA
453302	LGMA-(LAMN+MHNA+GCA)/3	LGMA	Macrophages	Tregs	MFAP2	NOTCH1	-0.312	0.176	-0.068	0.703	1	0.785	1	0.00163454381805839	down	-0.37340744562333	MFAP2_NOTCH1	MFAP2_NOTCH1_Macrophages_Tregs	0.0311156072370239	0.0651658091361324	0.00202767372236276	0.0388457179860774	0.0694708303113623	0.00269864428253381	1.001	0.204322685818432	0.602661342909216	-0.0477499385938149	-0.153044674980176	0.339723067072195	0.262546022090604	0.325516247798944	0.327697294701457	0.0185029404128355	0.105130343254747	0.563173733381243	0.204231045634208	0.560411426518146	0.563847466762487	0.0157225246924114	0.179714108561647	0.543808233391344	0.212185172208646	0.00163454381805839	-0.37340744562333	0.422478664408116	0.0522060700929275	0.0949241516500151	0.0978132849429057	3.10190451299776	0.434803908326803	0.301167330439133	0.294988973378568	4.71719013824843	0.729272450093515	0.5	0.543808233391344	TRUE	0.519110067776428	GCA
453303	MHNA-(LGMA+LAMN+GCA)/3	MHNA	Macrophages	NK.cells	FAM3C	PDCD1	0.391	0.157	0.274	0.706	0.987	0.719	1	0.00305324267376496	up	-0.315923765585689	FAM3C_PDCD1	FAM3C_PDCD1_Macrophages_NK.cells	0.0615468267425378	0.103534721147285	0.00637223354428892	0.0610707559860102	0.124050949453883	0.00757588526393095	0.0345408446629282	0.220650162690461	0.127595503676695	0.0591173618887447	0.151195298948196	0.637345926044501	0.260044821514327	0.6071714422923	0.588902673283176	0.0224935642098874	0.143271109617117	0.552798239310097	0.265181458857348	0.568765720445562	0.594681997844053	0.00305324267376496	-0.315923765585689	0.453162716126668	0.0881514115372872	0.0248046694191849	-0.182680346051541	0.457179023839179	0.412646003924684	0.142131349900263	0.110546648599843	3.3123484689438	0.291299490148899	0.704539390759827	0.700696717448708	5.34427112571659	0.9197514082237	0	0.457179023839179	TRUE	0.51910806190049	LGMA
453304	MHNA-(LGMA+LAMN+GCA)/3	MHNA	Macrophages	NK.cells	FAM3C	PDCD1	0.391	0.157	0.274	0.706	0.987	0.719	1	0.0248046694191849	down	-0.182680346051541	FAM3C_PDCD1	FAM3C_PDCD1_Macrophages_NK.cells	0.0615468267425378	0.103534721147285	0.00637223354428892	0.0610707559860102	0.124050949453883	0.00757588526393095	0.0345408446629282	0.220650162690461	0.127595503676695	0.0591173618887447	0.151195298948196	0.637345926044501	0.260044821514327	0.6071714422923	0.588902673283176	0.0224935642098874	0.143271109617117	0.552798239310097	0.265181458857348	0.568765720445562	0.594681997844053	0.00305324267376496	-0.315923765585689	0.453162716126668	0.0881514115372872	0.0248046694191849	-0.182680346051541	0.457179023839179	0.412646003924684	0.142131349900263	0.110546648599843	3.3123484689438	0.291299490148899	0.704539390759827	0.700696717448708	5.34427112571659	0.9197514082237	0	0.457179023839179	TRUE	0.51910806190049	LGMA
453305	LAMN-(LGMA+MHNA+GCA)/3	LAMN	iCAFs	Macrophages	SLIT3	ROBO2	-0.0552	0.514	0.2294	0.919	1	0.738	1	0.010273444433467	up	-0.501059028685928	SLIT3_ROBO2	SLIT3_ROBO2_iCAFs_Macrophages	1.25400925601966	0.0150046550810383	0.0188159763550045	0.856866546776067	0.0155038759689922	0.0132847526631948	0.900388818556685	0.202118009648158	0.551253414102421	-0.00202498377148666	-0.0366844886138887	0.449935969265247	0.0860412998239155	0.428485673123099	0.418901072514807	0.0678190300229566	0.131943638176958	0.700053898670499	0.247394897592526	0.631378009342436	0.585272188286022	0.010273444433467	-0.501059028685928	0.41930396044436	0.158838035747226	0.0114201219169407	0.170416180102299	0.52142042633996	0.204432828945505	0.945440079703045	1.001	10.0878880174712	1.001	0.0351269938058692	0.051003968568934	2.12402982047797	0.255586472261691	0	0.52142042633996	TRUE	0.519106993267262	GCA
453306	LAMN-(LGMA+MHNA+GCA)/3	LAMN	iCAFs	Macrophages	SLIT3	ROBO2	-0.0552	0.514	0.2294	0.919	1	0.738	1	0.0114201219169407	down	0.170416180102299	SLIT3_ROBO2	SLIT3_ROBO2_iCAFs_Macrophages	1.25400925601966	0.0150046550810383	0.0188159763550045	0.856866546776067	0.0155038759689922	0.0132847526631948	0.900388818556685	0.202118009648158	0.551253414102421	-0.00202498377148666	-0.0366844886138887	0.449935969265247	0.0860412998239155	0.428485673123099	0.418901072514807	0.0678190300229566	0.131943638176958	0.700053898670499	0.247394897592526	0.631378009342436	0.585272188286022	0.010273444433467	-0.501059028685928	0.41930396044436	0.158838035747226	0.0114201219169407	0.170416180102299	0.52142042633996	0.204432828945505	0.945440079703045	1.001	10.0878880174712	1.001	0.0351269938058692	0.051003968568934	2.12402982047797	0.255586472261691	0	0.52142042633996	TRUE	0.519106993267262	GCA
453307	GCA-(LGMA+LAMN+MHNA)/3	GCA	Endothelial	Endothelial	HLA.DRA	CD53	0.823	0.289	0.556	0.136	1	0.768	1	0.00176932419677223	up	-0.176636500369909	HLA.DRA_CD53	HLA.DRA_CD53_Endothelial_Endothelial	0.887321322924336	0.0300857027665291	0.0266956855799049	0.548142171466402	0.0237297252565376	0.0130072631304196	0.391834343333059	0.391834343333059	0.391834343333059	0.713097478411311	0.866461091629782	0.755982871778454	0.760104850328158	0.808668160717144	0.854530174483752	0.033130607410893	0.114638779968488	0.61249101688825	0.220243442328423	0.587270930650377	0.572291591807402	0.00176932419677223	-0.176636500369909	0.478636488133271	0.0755816986788575	0.013845706945864	-0.608230360557591	0.379755634649036	0.242165801238323	0.252896520964458	0.550003638925865	9.24650909068546	0.603857911671762	0.0348356970673962	0.027897785246051	3.24953582333834	0.374938215655876	0	0.478636488133271	TRUE	0.51910553507997	GCA
453308	GCA-(LGMA+LAMN+MHNA)/3	GCA	Endothelial	Endothelial	HLA.DRA	CD53	0.823	0.289	0.556	0.136	1	0.768	1	0.013845706945864	down	-0.608230360557591	HLA.DRA_CD53	HLA.DRA_CD53_Endothelial_Endothelial	0.887321322924336	0.0300857027665291	0.0266956855799049	0.548142171466402	0.0237297252565376	0.0130072631304196	0.391834343333059	0.391834343333059	0.391834343333059	0.713097478411311	0.866461091629782	0.755982871778454	0.760104850328158	0.808668160717144	0.854530174483752	0.033130607410893	0.114638779968488	0.61249101688825	0.220243442328423	0.587270930650377	0.572291591807402	0.00176932419677223	-0.176636500369909	0.478636488133271	0.0755816986788575	0.013845706945864	-0.608230360557591	0.379755634649036	0.242165801238323	0.252896520964458	0.550003638925865	9.24650909068546	0.603857911671762	0.0348356970673962	0.027897785246051	3.24953582333834	0.374938215655876	0	0.478636488133271	TRUE	0.51910553507997	GCA
453309	MHNA-(LGMA+LAMN+GCA)/3	MHNA	Endothelial	SPP1..macrophages	L1CAM	CD9	1.51	0.411	0.9605	0.654	1	0.545	0.982	-0.00603302365789902	up	-0.465002589414539	L1CAM_CD9	L1CAM_CD9_Endothelial_SPP1..macrophages	0.00128609416496699	0.420266033244888	0.000540501693090072	0.00169061707523246	0.284998728705823	0.000481823717169607	0.243146692749466	0.718445157367712	0.480795925058589	0.278477600030356	0.184422251675733	0.859672642868577	0.305046422282696	0.723107091403874	0.61185368977109	0.1083410375643	0.263603497723358	0.662908731584621	0.419578692058929	0.663762127200862	0.676720265900108	-0.00603302365789902	-0.465002589414539	0.425898199421961	0.001	0.0130754926840775	0.0271163393490444	0.495348850818096	0.230184166682959	0.0843780895449017	0.107342787661469	0.473047250948856	0.201047348204063	0.318456941217188	0.33296236018651	8.24414737327696	0.753103083346173	0	0.495348850818096	TRUE	0.519104899532824	GCA
453310	MHNA-(LGMA+LAMN+GCA)/3	MHNA	Endothelial	SPP1..macrophages	L1CAM	CD9	1.51	0.411	0.9605	0.654	1	0.545	0.982	0.0130754926840775	down	0.0271163393490444	L1CAM_CD9	L1CAM_CD9_Endothelial_SPP1..macrophages	0.00128609416496699	0.420266033244888	0.000540501693090072	0.00169061707523246	0.284998728705823	0.000481823717169607	0.243146692749466	0.718445157367712	0.480795925058589	0.278477600030356	0.184422251675733	0.859672642868577	0.305046422282696	0.723107091403874	0.61185368977109	0.1083410375643	0.263603497723358	0.662908731584621	0.419578692058929	0.663762127200862	0.676720265900108	-0.00603302365789902	-0.465002589414539	0.425898199421961	0.001	0.0130754926840775	0.0271163393490444	0.495348850818096	0.230184166682959	0.0843780895449017	0.107342787661469	0.473047250948856	0.201047348204063	0.318456941217188	0.33296236018651	8.24414737327696	0.753103083346173	0	0.495348850818096	TRUE	0.519104899532824	GCA
453311	GCA-(LGMA+LAMN+MHNA)/3	GCA	Tregs	NK.cells	COL8A1	ITGA1	-0.171	0.8	0.3145	0.937	1	0.0266	1	0.00266304243822448	up	-0.767306180433714	COL8A1_ITGA1	COL8A1_ITGA1_Tregs_NK.cells	0.0113989361039309	0.259493260730058	0.00295794709846261	0.0099009900990099	0.222140646083022	0.00219941233745567	0.298931809158155	0.397778729953697	0.348355269555926	-0.00483252995818991	-0.0282604091122217	0.396290219305267	0.0702937409956779	0.414038738594525	0.42764526972947	1.26009469069515	1.57511836336893	0.777308659719727	0.942373338124326	0.889328063241107	0.960743801652893	0.00266304243822448	-0.767306180433714	0.370610928597382	0.0843313053499197	0.00446699938606451	-0.292853174227887	0.4371344850933	0.0962684163697159	0.0114241986726206	0.0142339966669934	1.89541050492071	0.194083628874716	0.709954476699537	0.566829947569963	7.20074128925862	0.942864179010366	0	0.4371344850933	TRUE	0.519104776033102	LAMN
453312	GCA-(LGMA+LAMN+MHNA)/3	GCA	Tregs	NK.cells	COL8A1	ITGA1	-0.171	0.8	0.3145	0.937	1	0.0266	1	0.00446699938606451	down	-0.292853174227887	COL8A1_ITGA1	COL8A1_ITGA1_Tregs_NK.cells	0.0113989361039309	0.259493260730058	0.00295794709846261	0.0099009900990099	0.222140646083022	0.00219941233745567	0.298931809158155	0.397778729953697	0.348355269555926	-0.00483252995818991	-0.0282604091122217	0.396290219305267	0.0702937409956779	0.414038738594525	0.42764526972947	1.26009469069515	1.57511836336893	0.777308659719727	0.942373338124326	0.889328063241107	0.960743801652893	0.00266304243822448	-0.767306180433714	0.370610928597382	0.0843313053499197	0.00446699938606451	-0.292853174227887	0.4371344850933	0.0962684163697159	0.0114241986726206	0.0142339966669934	1.89541050492071	0.194083628874716	0.709954476699537	0.566829947569963	7.20074128925862	0.942864179010366	0	0.4371344850933	TRUE	0.519104776033102	LAMN
453313	LGMA-(LAMN+MHNA+GCA)/3	LGMA	Tregs	B.cells	CALM1	PDE1A	-0.159	6.8	3.3205	0.587	1	0.00366	0.104	0.104444316368334	up	0.631422649304991	CALM1_PDE1A	CALM1_PDE1A_Tregs_B.cells	0.753660533292866	0.0225424679617913	0.016989368425821	0.607296919677168	0.0245329784279	0.0148988022297701	0.204322685818432	0.35586775780378	0.280095221811106	-0.0367865419016293	-0.231361898752386	0.401512726108532	0.358271970545862	0.34120377781335	0.281735232911798	16.568328619318	2.43651891460559	0.999146604383759	0.984144807761409	0.997484728710025	0.988277039166367	0.104444316368334	0.631422649304991	0.62641966497129	1.001	0.000898591896208514	-0.216018066495235	0.451113651458402	0.0407574285714493	0.320911170366763	0.43684711909858	8.65799451866842	0.446778716360587	0.0525652730503952	0.0565297356032708	2.45898024914826	0.321541047389591	0.25	0.62641966497129	TRUE	0.519104587273945	LGMA
453314	LGMA-(LAMN+MHNA+GCA)/3	LGMA	Tregs	B.cells	CALM1	PDE1A	-0.159	6.8	3.3205	0.587	1	0.00366	0.104	0.000898591896208514	down	-0.216018066495235	CALM1_PDE1A	CALM1_PDE1A_Tregs_B.cells	0.753660533292866	0.0225424679617913	0.016989368425821	0.607296919677168	0.0245329784279	0.0148988022297701	0.204322685818432	0.35586775780378	0.280095221811106	-0.0367865419016293	-0.231361898752386	0.401512726108532	0.358271970545862	0.34120377781335	0.281735232911798	16.568328619318	2.43651891460559	0.999146604383759	0.984144807761409	0.997484728710025	0.988277039166367	0.104444316368334	0.631422649304991	0.62641966497129	1.001	0.000898591896208514	-0.216018066495235	0.451113651458402	0.0407574285714493	0.320911170366763	0.43684711909858	8.65799451866842	0.446778716360587	0.0525652730503952	0.0565297356032708	2.45898024914826	0.321541047389591	0.25	0.62641966497129	TRUE	0.519104587273945	LGMA
453315	MHNA-(LGMA+LAMN+GCA)/3	MHNA	CD4..T.cells	Fibroblasts	CD55	ADGRE2	0.249	1.04	0.6445	0.326	1	0.225	1	-0.000983572382645008	up	-0.0580460810458499	CD55_ADGRE2	CD55_ADGRE2_CD4..T.cells_Fibroblasts	0.630049387658354	0.0177914896429677	0.0112095171550817	0.589209252965662	0.0167793297082134	0.00988653632264094	0.415346021722053	0.310731215249496	0.363038618485774	0.121208817583083	0.486782399932061	0.583340003201537	0.57991836081319	0.653593724987994	0.757983832239475	0.673730181164183	0.647817481888638	0.824784405318002	0.719098095580309	0.831836148041682	0.835272188286022	-0.000983572382645008	-0.0580460810458499	0.5003250847135	0.0486305174689125	0.00892137135908172	0.36411504127337	0.556661459832916	0.165561676443295	0.285674686186591	0.60806376351693	8.25912499237726	0.501367690099006	0.0284292187702654	0.0335922502024395	2.65616182392092	0.296351404278325	0	0.556661459832916	TRUE	0.51910377613323	LAMN
453316	MHNA-(LGMA+LAMN+GCA)/3	MHNA	CD4..T.cells	Fibroblasts	CD55	ADGRE2	0.249	1.04	0.6445	0.326	1	0.225	1	0.00892137135908172	down	0.36411504127337	CD55_ADGRE2	CD55_ADGRE2_CD4..T.cells_Fibroblasts	0.630049387658354	0.0177914896429677	0.0112095171550817	0.589209252965662	0.0167793297082134	0.00988653632264094	0.415346021722053	0.310731215249496	0.363038618485774	0.121208817583083	0.486782399932061	0.583340003201537	0.57991836081319	0.653593724987994	0.757983832239475	0.673730181164183	0.647817481888638	0.824784405318002	0.719098095580309	0.831836148041682	0.835272188286022	-0.000983572382645008	-0.0580460810458499	0.5003250847135	0.0486305174689125	0.00892137135908172	0.36411504127337	0.556661459832916	0.165561676443295	0.285674686186591	0.60806376351693	8.25912499237726	0.501367690099006	0.0284292187702654	0.0335922502024395	2.65616182392092	0.296351404278325	0	0.556661459832916	TRUE	0.51910377613323	LAMN
453317	GCA-(LGMA+LAMN+MHNA)/3	GCA	Tregs	CD4..T.cells	IL1B	IL12RB2	-0.31	0.0224	-0.1438	0.854	1	0.954	1	0.00499708831881843	up	2.34133929923098	IL1B_IL12RB2	IL1B_IL12RB2_Tregs_CD4..T.cells	0.00343142168594032	0.204722753527107	0.00070249009605833	0.00495049504950495	0.14637073997364	0.000724607623631879	0.298931809158155	0.3059809126524	0.302456360905277	-0.0212480600864084	-0.068542129310995	0.340763566511926	0.139026732831759	0.367536417480391	0.39006723227149	0.00045811640662827	0.0204516252959049	0.484414301113906	0.0534944304707151	0.486660079051383	0.490724937118218	0.00499708831881843	2.34133929923098	0.939140478485933	0.107181888968113	0.0140793088555132	-0.24054217709005	0.446651802805128	0.245799767592517	0.00509735503085913	0.0105960314717303	0.917576803558881	0.0976191925650162	0.931926043020252	0.856871332280904	7.11567459750079	0.965323809874315	0	0.939140478485933	TRUE	0.519103363533279	LGMA
453318	GCA-(LGMA+LAMN+MHNA)/3	GCA	Tregs	CD4..T.cells	IL1B	IL12RB2	-0.31	0.0224	-0.1438	0.854	1	0.954	1	0.0140793088555132	down	-0.24054217709005	IL1B_IL12RB2	IL1B_IL12RB2_Tregs_CD4..T.cells	0.00343142168594032	0.204722753527107	0.00070249009605833	0.00495049504950495	0.14637073997364	0.000724607623631879	0.298931809158155	0.3059809126524	0.302456360905277	-0.0212480600864084	-0.068542129310995	0.340763566511926	0.139026732831759	0.367536417480391	0.39006723227149	0.00045811640662827	0.0204516252959049	0.484414301113906	0.0534944304707151	0.486660079051383	0.490724937118218	0.00499708831881843	2.34133929923098	0.939140478485933	0.107181888968113	0.0140793088555132	-0.24054217709005	0.446651802805128	0.245799767592517	0.00509735503085913	0.0105960314717303	0.917576803558881	0.0976191925650162	0.931926043020252	0.856871332280904	7.11567459750079	0.965323809874315	0	0.939140478485933	TRUE	0.519103363533279	LGMA
453319	LGMA-(LAMN+MHNA+GCA)/3	LGMA	iCAFs	C1Qhi.monocytes	THBS2	ITGA6	-0.497	-0.0125	-0.25475	0.293	1	0.984	0.999	0.0459881389414016	up	0.269313882554507	THBS2_ITGA6	THBS2_ITGA6_iCAFs_C1Qhi.monocytes	0.872915182879494	0.0378269791996147	0.0330197444658105	0.646253402560742	0.05115220120009	0.0330572840740299	0.262803994133876	0.475378729342036	0.369091361737956	-0.264966792684008	-0.533132379645891	0.283376020489835	0.607931807267488	0.215143268769009	0.165659516567953	-8.75612696082311e-05	-0.00700490156865849	0.467952748832195	0.0292849443047072	0.451086956521739	0.449874236435501	0.0459881389414016	0.269313882554507	0.560194829904682	0.508489094467688	0.00699127459236967	-0.592153278558043	0.382680654351215	0.135536636317973	0.816278487619798	0.749418462524389	9.07266041420979	0.902452271357463	0.0531996717597195	0.0793263547811062	3.94820914436623	0.458975079879605	0.5	0.560194829904682	TRUE	0.519100625873544	MHNA
453320	LGMA-(LAMN+MHNA+GCA)/3	LGMA	iCAFs	C1Qhi.monocytes	THBS2	ITGA6	-0.497	-0.0125	-0.25475	0.293	1	0.984	0.999	0.00699127459236967	down	-0.592153278558043	THBS2_ITGA6	THBS2_ITGA6_iCAFs_C1Qhi.monocytes	0.872915182879494	0.0378269791996147	0.0330197444658105	0.646253402560742	0.05115220120009	0.0330572840740299	0.262803994133876	0.475378729342036	0.369091361737956	-0.264966792684008	-0.533132379645891	0.283376020489835	0.607931807267488	0.215143268769009	0.165659516567953	-8.75612696082311e-05	-0.00700490156865849	0.467952748832195	0.0292849443047072	0.451086956521739	0.449874236435501	0.0459881389414016	0.269313882554507	0.560194829904682	0.508489094467688	0.00699127459236967	-0.592153278558043	0.382680654351215	0.135536636317973	0.816278487619798	0.749418462524389	9.07266041420979	0.902452271357463	0.0531996717597195	0.0793263547811062	3.94820914436623	0.458975079879605	0.5	0.560194829904682	TRUE	0.519100625873544	MHNA
453321	MHNA-(LGMA+LAMN+GCA)/3	MHNA	Epithelial	Macrophages	SERPING1	C1R	2.33	0.0669	1.19845	0.0574	0.761	0.934	1	-0.00178761728329214	up	0.113783356576804	SERPING1_C1R	SERPING1_C1R_Epithelial_Macrophages	0.0727528366340543	0.130211781301432	0.00947327645285228	0.0610820324456688	0.0903954802259887	0.00552153965610565	0.197703809143393	0.0345408446629282	0.11612232690316	2.89173529071272	1.24108810760203	0.925044021130143	0.858151912918201	0.921922522810949	0.908055866816072	0.00198379398020675	0.0296531237699066	0.50550215594682	0.0717526051024075	0.500628817822494	0.499146604383759	-0.00178761728329214	0.113783356576804	0.531750383438702	0.0407588233485106	0.0333734101050087	0.300171981023601	0.545027836825117	0.54594335323511	0.0684783845714409	0.0821010182469492	4.86846836875606	0.464555879644221	0.0949103045738156	0.120247642546951	2.69298718944141	0.259926981113706	0.333333333333333	0.545027836825117	TRUE	0.519100306979656	LGMA
453322	MHNA-(LGMA+LAMN+GCA)/3	MHNA	Epithelial	Macrophages	SERPING1	C1R	2.33	0.0669	1.19845	0.0574	0.761	0.934	1	0.0333734101050087	down	0.300171981023601	SERPING1_C1R	SERPING1_C1R_Epithelial_Macrophages	0.0727528366340543	0.130211781301432	0.00947327645285228	0.0610820324456688	0.0903954802259887	0.00552153965610565	0.197703809143393	0.0345408446629282	0.11612232690316	2.89173529071272	1.24108810760203	0.925044021130143	0.858151912918201	0.921922522810949	0.908055866816072	0.00198379398020675	0.0296531237699066	0.50550215594682	0.0717526051024075	0.500628817822494	0.499146604383759	-0.00178761728329214	0.113783356576804	0.531750383438702	0.0407588233485106	0.0333734101050087	0.300171981023601	0.545027836825117	0.54594335323511	0.0684783845714409	0.0821010182469492	4.86846836875606	0.464555879644221	0.0949103045738156	0.120247642546951	2.69298718944141	0.259926981113706	0.333333333333333	0.545027836825117	TRUE	0.519100306979656	LGMA
453323	LGMA-(LAMN+MHNA+GCA)/3	LGMA	Macrophages	Endothelial	ANGPTL4	SDC3	0.804	0.67	0.737	0.344	1	0.405	1	0.0182522669553103	up	0.166926657453872	ANGPTL4_SDC3	ANGPTL4_SDC3_Macrophages_Endothelial	0.0424274606939528	0.0216393696832051	0.000918103506676098	0.0406629168953113	0.0260970209945112	0.001061180995915	1.001	0.623093931583111	0.812046965791555	0.37260701217249	0.46344155742847	0.752601248599328	0.564410917240275	0.749719865535457	0.749919961581559	0.263005134446172	0.392544976785331	0.746272008623787	0.547565576715774	0.740477901545095	0.745036830758175	0.0182522669553103	0.166926657453872	0.541469580151506	0.236951646420429	0.0044292841455784	0.116365399168584	0.511586577190361	0.0956817092012145	0.0984776100454242	0.125567750881726	3.33544556969671	0.407321652858985	0.0829847484165728	0.0795048608354352	2.74496345324262	0.409345302167216	0	0.541469580151506	TRUE	0.519100283628933	LAMN
453324	LGMA-(LAMN+MHNA+GCA)/3	LGMA	Macrophages	Endothelial	ANGPTL4	SDC3	0.804	0.67	0.737	0.344	1	0.405	1	0.0044292841455784	down	0.116365399168584	ANGPTL4_SDC3	ANGPTL4_SDC3_Macrophages_Endothelial	0.0424274606939528	0.0216393696832051	0.000918103506676098	0.0406629168953113	0.0260970209945112	0.001061180995915	1.001	0.623093931583111	0.812046965791555	0.37260701217249	0.46344155742847	0.752601248599328	0.564410917240275	0.749719865535457	0.749919961581559	0.263005134446172	0.392544976785331	0.746272008623787	0.547565576715774	0.740477901545095	0.745036830758175	0.0182522669553103	0.166926657453872	0.541469580151506	0.236951646420429	0.0044292841455784	0.116365399168584	0.511586577190361	0.0956817092012145	0.0984776100454242	0.125567750881726	3.33544556969671	0.407321652858985	0.0829847484165728	0.0795048608354352	2.74496345324262	0.409345302167216	0	0.541469580151506	TRUE	0.519100283628933	LAMN
453325	GCA-(LGMA+LAMN+MHNA)/3	GCA	Epithelial	Endothelial	NECTIN1	CD96	0.3	0.0106	0.1553	0.813	0.962	0.993	1	0.00214611307058252	up	-0.0576062849000545	NECTIN1_CD96	NECTIN1_CD96_Epithelial_Endothelial	0.0138053052995107	0.042519234013038	0.000586991006651329	0.019487660944206	0.0363083416087388	0.00070756465071751	0.635265500900704	0.391834343333059	0.513549922116881	0.0269728363217796	0.0899094544059319	0.603569713462462	0.171842484392508	0.566471906515127	0.544321274211622	3.23379659489596e-05	0.00305075150461883	0.478148580668344	0.0218065037729069	0.476329500538987	0.47554347826087	0.00214611307058252	-0.0576062849000545	0.500405517527872	0.0792705060579208	0.0176418506326713	0.521915217772768	0.58537118621741	0.301219506981815	0.366626867749719	0.384204151433654	3.01338817211347	0.842644217913312	0.0316907814913884	0.0436354013011088	3.78446165590704	0.376242406164326	0	0.58537118621741	TRUE	0.519099878835763	GCA
453326	GCA-(LGMA+LAMN+MHNA)/3	GCA	Epithelial	Endothelial	NECTIN1	CD96	0.3	0.0106	0.1553	0.813	0.962	0.993	1	0.0176418506326713	down	0.521915217772768	NECTIN1_CD96	NECTIN1_CD96_Epithelial_Endothelial	0.0138053052995107	0.042519234013038	0.000586991006651329	0.019487660944206	0.0363083416087388	0.00070756465071751	0.635265500900704	0.391834343333059	0.513549922116881	0.0269728363217796	0.0899094544059319	0.603569713462462	0.171842484392508	0.566471906515127	0.544321274211622	3.23379659489596e-05	0.00305075150461883	0.478148580668344	0.0218065037729069	0.476329500538987	0.47554347826087	0.00214611307058252	-0.0576062849000545	0.500405517527872	0.0792705060579208	0.0176418506326713	0.521915217772768	0.58537118621741	0.301219506981815	0.366626867749719	0.384204151433654	3.01338817211347	0.842644217913312	0.0316907814913884	0.0436354013011088	3.78446165590704	0.376242406164326	0	0.58537118621741	TRUE	0.519099878835763	GCA
453327	LGMA-(LAMN+MHNA+GCA)/3	LGMA	Epithelial	Macrophages	PDGFB	PDGFRA	0.502	0.668	0.585	0.6	1	0.263	1	0.0488104855238964	up	0.0276286489923699	PDGFB_PDGFRA	PDGFB_PDGFRA_Epithelial_Macrophages	0.0232688712732182	0.0828051165173903	0.00192678159700699	0.0226806111364523	0.0876833230311861	0.00198871135282227	0.261235324397914	1.001	0.631117662198957	0.111368072307411	0.221848749616356	0.673423243156715	0.347166639987194	0.647430766768049	0.634744677445174	0.387469560008842	0.580044251510242	0.745688106360043	0.683053359683794	0.778521379805965	0.815891124685591	0.0488104855238964	0.0276286489923699	0.515993843349402	0.536120199373994	0.000336149314090142	-0.248351698784049	0.445230960091246	0.0320079392258649	0.0775941074172457	0.0828805934678874	3.13117702025131	0.430362814485503	0.103575241741956	0.133986082622121	4.23134367623173	0.473817156365348	0	0.515993843349402	TRUE	0.519099525458912	LAMN
453328	LGMA-(LAMN+MHNA+GCA)/3	LGMA	Epithelial	Macrophages	PDGFB	PDGFRA	0.502	0.668	0.585	0.6	1	0.263	1	0.000336149314090142	down	-0.248351698784049	PDGFB_PDGFRA	PDGFB_PDGFRA_Epithelial_Macrophages	0.0232688712732182	0.0828051165173903	0.00192678159700699	0.0226806111364523	0.0876833230311861	0.00198871135282227	0.261235324397914	1.001	0.631117662198957	0.111368072307411	0.221848749616356	0.673423243156715	0.347166639987194	0.647430766768049	0.634744677445174	0.387469560008842	0.580044251510242	0.745688106360043	0.683053359683794	0.778521379805965	0.815891124685591	0.0488104855238964	0.0276286489923699	0.515993843349402	0.536120199373994	0.000336149314090142	-0.248351698784049	0.445230960091246	0.0320079392258649	0.0775941074172457	0.0828805934678874	3.13117702025131	0.430362814485503	0.103575241741956	0.133986082622121	4.23134367623173	0.473817156365348	0	0.515993843349402	TRUE	0.519099525458912	LAMN
453329	GCA-(LGMA+LAMN+MHNA)/3	GCA	Epithelial	Fibroblasts	HLA.E	CD8A	2.02	0.0764	1.0482	0.0514	0.399	0.927	1	-0.000757665837021144	up	-0.994899094196528	HLA.E_CD8A	HLA.E_CD8A_Epithelial_Fibroblasts	0.699328767018336	0.0105219472739931	0.00735830041375354	0.702615343347639	0.00839793281653747	0.00590051644930188	0.635265500900704	0.570070300444639	0.602667900672671	2.60385449962954	1.28903688100472	0.905394589402913	0.866936129342084	0.914558988314391	0.913378421642388	0.00251510831136042	0.0329202658555029	0.510330578512397	0.0783102766798419	0.504581386992454	0.5024928135106	-0.000757665837021144	-0.994899094196528	0.32898723825835	0.0508421691136359	0.0314282201407691	0.0880963874961737	0.506443391623151	0.515683519772377	0.374545004832286	0.624077539578905	8.9864554146525	0.705420466685692	0.0151438227363067	0.0149274700215034	1.92689249549755	0.227374181574413	0	0.506443391623151	TRUE	0.519097498439528	LGMA
453330	GCA-(LGMA+LAMN+MHNA)/3	GCA	Epithelial	Fibroblasts	HLA.E	CD8A	2.02	0.0764	1.0482	0.0514	0.399	0.927	1	0.0314282201407691	down	0.0880963874961737	HLA.E_CD8A	HLA.E_CD8A_Epithelial_Fibroblasts	0.699328767018336	0.0105219472739931	0.00735830041375354	0.702615343347639	0.00839793281653747	0.00590051644930188	0.635265500900704	0.570070300444639	0.602667900672671	2.60385449962954	1.28903688100472	0.905394589402913	0.866936129342084	0.914558988314391	0.913378421642388	0.00251510831136042	0.0329202658555029	0.510330578512397	0.0783102766798419	0.504581386992454	0.5024928135106	-0.000757665837021144	-0.994899094196528	0.32898723825835	0.0508421691136359	0.0314282201407691	0.0880963874961737	0.506443391623151	0.515683519772377	0.374545004832286	0.624077539578905	8.9864554146525	0.705420466685692	0.0151438227363067	0.0149274700215034	1.92689249549755	0.227374181574413	0	0.506443391623151	TRUE	0.519097498439528	LGMA
453331	MHNA-(LGMA+LAMN+GCA)/3	MHNA	Macrophages	Tregs	CADM1	CADM1	-0.0786	2.21	1.0657	0.93	1	4.5e-05	0.046	0.00774728766950365	up	-1.50365625773496	CADM1_CADM1	CADM1_CADM1_Macrophages_Tregs	0.132343098529077	0.0976802629189195	0.0129273086598247	0.091740651062685	0.0555056670739493	0.00509212603503274	0.0345408446629282	0.591672972047092	0.31310690835501	-0.0024772402436607	-0.0315170514460649	0.43895069633424	0.0756363054266048	0.425444213222347	0.424663838642548	9.60640034455649	4.34678748622466	0.935972871002515	0.998203377650018	0.991780452748832	0.998383039885016	0.00774728766950365	-1.50365625773496	0.235942378984054	0.13410666399162	0.00178555538910997	-2.1013776519217	0.108096558355318	0.0545552416776951	0.307276303291677	0.277698244371421	4.54456385690154	0.537559493421012	0.22525994141552	0.16547465013155	5.47924766643333	0.682533735549288	0	0.235942378984054	TRUE	0.519094696524821	GCA
453332	MHNA-(LGMA+LAMN+GCA)/3	MHNA	Macrophages	Tregs	CADM1	CADM1	-0.0786	2.21	1.0657	0.93	1	4.5e-05	0.046	0.00178555538910997	down	-2.1013776519217	CADM1_CADM1	CADM1_CADM1_Macrophages_Tregs	0.132343098529077	0.0976802629189195	0.0129273086598247	0.091740651062685	0.0555056670739493	0.00509212603503274	0.0345408446629282	0.591672972047092	0.31310690835501	-0.0024772402436607	-0.0315170514460649	0.43895069633424	0.0756363054266048	0.425444213222347	0.424663838642548	9.60640034455649	4.34678748622466	0.935972871002515	0.998203377650018	0.991780452748832	0.998383039885016	0.00774728766950365	-1.50365625773496	0.235942378984054	0.13410666399162	0.00178555538910997	-2.1013776519217	0.108096558355318	0.0545552416776951	0.307276303291677	0.277698244371421	4.54456385690154	0.537559493421012	0.22525994141552	0.16547465013155	5.47924766643333	0.682533735549288	0	0.235942378984054	TRUE	0.519094696524821	GCA
453333	GCA-(LGMA+LAMN+MHNA)/3	GCA	Fibroblasts	CD8..T.cells	PSEN1	PSEN1	-0.405	-0.0711	-0.23805	0.473	1	0.783	1	0.0155143131087281	up	1.08097960980478	PSEN1_PSEN1	PSEN1_PSEN1_Fibroblasts_CD8..T.cells	0.0894739785748526	0.161547647199367	0.014454310724334	0.0916265102311614	0.186741854636591	0.0171105044544457	0.570070300444639	0.299850372260767	0.434960336352703	-0.131681238001186	-0.325138859262188	0.309488554506163	0.45303745797983	0.262405954858332	0.237654073955499	-0.00755353871768022	-0.106238237942057	0.438914840100611	0.206050125763564	0.40203916636723	0.358785483291412	0.0155143131087281	1.08097960980478	0.708637601392196	0.21014675632197	0.00321390280805239	-1.04514082283067	0.300265357105329	0.0767749507131668	0.0744319590643791	0.080042375977708	5.37830267060071	0.426699022829263	0.195818457197944	0.240451734921101	5.91530410573074	0.547252121166005	1	0.708637601392196	TRUE	0.519092767511692	LAMN
453334	GCA-(LGMA+LAMN+MHNA)/3	GCA	Fibroblasts	CD8..T.cells	PSEN1	PSEN1	-0.405	-0.0711	-0.23805	0.473	1	0.783	1	0.00321390280805239	down	-1.04514082283067	PSEN1_PSEN1	PSEN1_PSEN1_Fibroblasts_CD8..T.cells	0.0894739785748526	0.161547647199367	0.014454310724334	0.0916265102311614	0.186741854636591	0.0171105044544457	0.570070300444639	0.299850372260767	0.434960336352703	-0.131681238001186	-0.325138859262188	0.309488554506163	0.45303745797983	0.262405954858332	0.237654073955499	-0.00755353871768022	-0.106238237942057	0.438914840100611	0.206050125763564	0.40203916636723	0.358785483291412	0.0155143131087281	1.08097960980478	0.708637601392196	0.21014675632197	0.00321390280805239	-1.04514082283067	0.300265357105329	0.0767749507131668	0.0744319590643791	0.080042375977708	5.37830267060071	0.426699022829263	0.195818457197944	0.240451734921101	5.91530410573074	0.547252121166005	1	0.708637601392196	TRUE	0.519092767511692	LAMN
453335	GCA-(LGMA+LAMN+MHNA)/3	GCA	Endothelial	Epithelial	DUSP18	ITGA3	-0.133	-0.951	-0.542	0.831	1	0.384	0.744	0.00500678889088671	up	0.0193334490893306	DUSP18_ITGA3	DUSP18_ITGA3_Endothelial_Epithelial	0.0532651051095092	0.0362199588645197	0.00192925991598074	0.0688513737173121	0.0415504291845494	0.00286080412790012	0.391834343333059	0.635265500900704	0.513549922116881	-0.0106930638367132	-0.080398976215889	0.413418440851609	0.156615175284136	0.39378901872899	0.381022890987674	-0.395301005626478	-0.415668775632469	0.167535034135825	0.566856809198706	0.166277398490837	0.188173733381243	0.00500678889088671	0.0193334490893306	0.514476762582888	0.107276858709297	0.00554578917552048	-0.482101070947675	0.402703247725914	0.113050324548538	0.581730422828565	0.648408439431443	4.46058593519368	0.9596323972803	0.279742279644697	0.28027124690441	4.44870743265751	0.80580280382147	0	0.514476762582888	TRUE	0.519088547884152	MHNA
453336	GCA-(LGMA+LAMN+MHNA)/3	GCA	Endothelial	Epithelial	DUSP18	ITGA3	-0.133	-0.951	-0.542	0.831	1	0.384	0.744	0.00554578917552048	down	-0.482101070947675	DUSP18_ITGA3	DUSP18_ITGA3_Endothelial_Epithelial	0.0532651051095092	0.0362199588645197	0.00192925991598074	0.0688513737173121	0.0415504291845494	0.00286080412790012	0.391834343333059	0.635265500900704	0.513549922116881	-0.0106930638367132	-0.080398976215889	0.413418440851609	0.156615175284136	0.39378901872899	0.381022890987674	-0.395301005626478	-0.415668775632469	0.167535034135825	0.566856809198706	0.166277398490837	0.188173733381243	0.00500678889088671	0.0193334490893306	0.514476762582888	0.107276858709297	0.00554578917552048	-0.482101070947675	0.402703247725914	0.113050324548538	0.581730422828565	0.648408439431443	4.46058593519368	0.9596323972803	0.279742279644697	0.28027124690441	4.44870743265751	0.80580280382147	0	0.514476762582888	TRUE	0.519088547884152	MHNA
453337	LGMA-(LAMN+MHNA+GCA)/3	LGMA	Endothelial	iCAFs	KL	FGFR1	-1.52	-0.0175	-0.76875	0.0432	1	0.975	1	0.00531823468431536	up	-0.176834555515919	KL_FGFR1	KL_FGFR1_Endothelial_iCAFs	0.0505402479824218	0.602032103157155	0.0304268517869415	0.0426923963420712	0.58635934868733	0.0250330857130382	0.623093931583111	0.262803994133876	0.442948962858494	-2.07406470484133	-1.36451625318509	0.122578837842164	0.879502161037298	0.0720745958059869	0.0410196894509365	-0.000192419225275606	-0.0109953843014632	0.465459935321595	0.0364714337046353	0.448931009701761	0.446325907294287	0.00531823468431536	-0.176834555515919	0.478600266504349	0.110325949648103	0.00746961504715405	-0.170658880975939	0.459366175848243	0.142977813152299	1.001	0.809546724444757	3.35241388189022	0.757701503327688	1.001	0.986921467545265	8.14416066139282	0.955992633800749	0.25	0.478600266504349	TRUE	0.519088470652232	LAMN
453338	LGMA-(LAMN+MHNA+GCA)/3	LGMA	Endothelial	iCAFs	KL	FGFR1	-1.52	-0.0175	-0.76875	0.0432	1	0.975	1	0.00746961504715405	down	-0.170658880975939	KL_FGFR1	KL_FGFR1_Endothelial_iCAFs	0.0505402479824218	0.602032103157155	0.0304268517869415	0.0426923963420712	0.58635934868733	0.0250330857130382	0.623093931583111	0.262803994133876	0.442948962858494	-2.07406470484133	-1.36451625318509	0.122578837842164	0.879502161037298	0.0720745958059869	0.0410196894509365	-0.000192419225275606	-0.0109953843014632	0.465459935321595	0.0364714337046353	0.448931009701761	0.446325907294287	0.00531823468431536	-0.176834555515919	0.478600266504349	0.110325949648103	0.00746961504715405	-0.170658880975939	0.459366175848243	0.142977813152299	1.001	0.809546724444757	3.35241388189022	0.757701503327688	1.001	0.986921467545265	8.14416066139282	0.955992633800749	0.25	0.478600266504349	TRUE	0.519088470652232	LAMN
453339	GCA-(LGMA+LAMN+MHNA)/3	GCA	Tregs	NK.cells	CEACAM5	CD8A	0.142	-0.106	0.018	0.899	1	0.733	1	0.00343912492985695	up	-0.407701849023946	CEACAM5_CD8A	CEACAM5_CD8A_Tregs_NK.cells	0.0338034550359418	0.351887807740804	0.0118950236866624	0.0307692307692308	0.296531470751647	0.00912404525389683	0.298931809158155	0.397778729953697	0.348355269555926	0.00656612377388151	0.0462403082667712	0.53943893068673	0.103149511765648	0.52349127581239	0.51320633904274	-0.0142989786880404	-0.134896025358872	0.421712181099533	0.251796622349982	0.382051742723679	0.336058210564139	0.00343912492985695	-0.407701849023946	0.436377736041897	0.0919292441981274	0.00607029632371912	0.649312038335131	0.608549410359725	0.12120968134468	0.0169164150976156	0.0364780688815082	2.43164237137285	0.198652504415365	0.474014989160339	0.49277973431665	7.58906190927471	0.892574222559841	0.5	0.608549410359725	TRUE	0.519087994187546	MHNA
453340	GCA-(LGMA+LAMN+MHNA)/3	GCA	Tregs	NK.cells	CEACAM5	CD8A	0.142	-0.106	0.018	0.899	1	0.733	1	0.00607029632371912	down	0.649312038335131	CEACAM5_CD8A	CEACAM5_CD8A_Tregs_NK.cells	0.0338034550359418	0.351887807740804	0.0118950236866624	0.0307692307692308	0.296531470751647	0.00912404525389683	0.298931809158155	0.397778729953697	0.348355269555926	0.00656612377388151	0.0462403082667712	0.53943893068673	0.103149511765648	0.52349127581239	0.51320633904274	-0.0142989786880404	-0.134896025358872	0.421712181099533	0.251796622349982	0.382051742723679	0.336058210564139	0.00343912492985695	-0.407701849023946	0.436377736041897	0.0919292441981274	0.00607029632371912	0.649312038335131	0.608549410359725	0.12120968134468	0.0169164150976156	0.0364780688815082	2.43164237137285	0.198652504415365	0.474014989160339	0.49277973431665	7.58906190927471	0.892574222559841	0.5	0.608549410359725	TRUE	0.519087994187546	MHNA
453341	GCA-(LGMA+LAMN+MHNA)/3	GCA	Endothelial	Endothelial	CCN1	ITGAV	-1.45	-0.574	-1.012	0.055	1	0.13	1	0.00237886222883297	up	0.0159207865785131	CCN1_ITGAV	CCN1_ITGAV_Endothelial_Endothelial	0.264719616309445	0.31764977583243	0.0840881267791418	0.220808507116849	0.329381827209533	0.0727303095375569	0.391834343333059	0.391834343333059	0.391834343333059	-1.82647410023335	-1.25963731050576	0.127901392668481	0.861273411237394	0.0795581879302065	0.0486633584120378	-0.508596515775876	-0.886056647693163	0.244677506288178	0.816048329141215	0.145795903701042	0.0722466762486525	0.00237886222883297	0.0159207865785131	0.513852632396963	0.0815491476848424	0.0201454981132	1.26727323455458	0.720979556214238	0.340166837167023	0.218588944260923	0.28588260802561	6.9686773335369	0.694817503308703	0.3727817850831	0.430960303352967	7.2034537805882	0.692441741757546	1	0.720979556214238	TRUE	0.519087866925302	LAMN
453342	GCA-(LGMA+LAMN+MHNA)/3	GCA	Endothelial	Endothelial	CCN1	ITGAV	-1.45	-0.574	-1.012	0.055	1	0.13	1	0.0201454981132	down	1.26727323455458	CCN1_ITGAV	CCN1_ITGAV_Endothelial_Endothelial	0.264719616309445	0.31764977583243	0.0840881267791418	0.220808507116849	0.329381827209533	0.0727303095375569	0.391834343333059	0.391834343333059	0.391834343333059	-1.82647410023335	-1.25963731050576	0.127901392668481	0.861273411237394	0.0795581879302065	0.0486633584120378	-0.508596515775876	-0.886056647693163	0.244677506288178	0.816048329141215	0.145795903701042	0.0722466762486525	0.00237886222883297	0.0159207865785131	0.513852632396963	0.0815491476848424	0.0201454981132	1.26727323455458	0.720979556214238	0.340166837167023	0.218588944260923	0.28588260802561	6.9686773335369	0.694817503308703	0.3727817850831	0.430960303352967	7.2034537805882	0.692441741757546	1	0.720979556214238	TRUE	0.519087866925302	LAMN
453343	LAMN-(LGMA+MHNA+GCA)/3	LAMN	SPP1..macrophages	Endothelial	PLEKHO2	PDGFRB	1	0.429	0.7145	0.349	0.918	0.75	1	0.00799771394699025	up	-0.387251121818199	PLEKHO2_PDGFRB	PLEKHO2_PDGFRB_SPP1..macrophages_Endothelial	0.0840872004492879	0.0210190312237197	0.00176743149175876	0.0714285714285714	0.0203628285820067	0.00145448775585762	0.117858340400099	0.060706862958961	0.08928260167953	0.45717457304082	0.45717457304082	0.791219785497039	0.559968785016808	0.768008644149192	0.747338722586842	0.0535987180049607	0.1249387366083	0.669376572044556	0.236166007905138	0.616510959396335	0.579949694574201	0.00799771394699025	-0.387251121818199	0.440117899662752	0.136558366694416	-0.00112063474522332	-0.836193890949577	0.338280582286073	0.00934586311175991	0.470404396580925	0.313416619020393	3.4182303623391	0.520494847992426	0.0677578390455581	0.0544524250277675	3.49017129154375	0.500418470990127	0	0.440117899662752	TRUE	0.519086110181204	LGMA
453344	LAMN-(LGMA+MHNA+GCA)/3	LAMN	SPP1..macrophages	Endothelial	PLEKHO2	PDGFRB	1	0.429	0.7145	0.349	0.918	0.75	1	-0.00112063474522332	down	-0.836193890949577	PLEKHO2_PDGFRB	PLEKHO2_PDGFRB_SPP1..macrophages_Endothelial	0.0840872004492879	0.0210190312237197	0.00176743149175876	0.0714285714285714	0.0203628285820067	0.00145448775585762	0.117858340400099	0.060706862958961	0.08928260167953	0.45717457304082	0.45717457304082	0.791219785497039	0.559968785016808	0.768008644149192	0.747338722586842	0.0535987180049607	0.1249387366083	0.669376572044556	0.236166007905138	0.616510959396335	0.579949694574201	0.00799771394699025	-0.387251121818199	0.440117899662752	0.136558366694416	-0.00112063474522332	-0.836193890949577	0.338280582286073	0.00934586311175991	0.470404396580925	0.313416619020393	3.4182303623391	0.520494847992426	0.0677578390455581	0.0544524250277675	3.49017129154375	0.500418470990127	0	0.440117899662752	TRUE	0.519086110181204	LGMA
453345	MHNA-(LGMA+LAMN+GCA)/3	MHNA	Macrophages	Fibroblasts	FN1	PLAUR	0.465	-0.133	0.166	0.396	0.932	0.807	1	-0.00127186105367705	up	-0.238308934494447	FN1_PLAUR	FN1_PLAUR_Macrophages_Fibroblasts	0.349085091800841	0.150239452458269	0.0524463530535031	0.167950693374422	0.144050301500989	0.0241933480178857	0.0345408446629282	0.310731215249496	0.172636029956212	0.187071738544637	0.402304814074488	0.66169761485513	0.518108692172243	0.688810629101969	0.725828397630863	-0.0123858198819646	-0.0931264652779296	0.409337944664032	0.184849982033777	0.387935680919871	0.369273266259432	-0.00127186105367705	-0.238308934494447	0.467357427383913	0.0458081374812837	0.0084926678851285	0.186268592457677	0.524304570270299	0.158892664179606	0.195093756696175	0.187750387171141	6.17431178215124	0.461646764393233	0.113200913083158	0.159369552089088	5.76608349707844	0.452615403040586	0.666666666666667	0.524304570270299	TRUE	0.519085215044033	LGMA
453346	MHNA-(LGMA+LAMN+GCA)/3	MHNA	Macrophages	Fibroblasts	FN1	PLAUR	0.465	-0.133	0.166	0.396	0.932	0.807	1	0.0084926678851285	down	0.186268592457677	FN1_PLAUR	FN1_PLAUR_Macrophages_Fibroblasts	0.349085091800841	0.150239452458269	0.0524463530535031	0.167950693374422	0.144050301500989	0.0241933480178857	0.0345408446629282	0.310731215249496	0.172636029956212	0.187071738544637	0.402304814074488	0.66169761485513	0.518108692172243	0.688810629101969	0.725828397630863	-0.0123858198819646	-0.0931264652779296	0.409337944664032	0.184849982033777	0.387935680919871	0.369273266259432	-0.00127186105367705	-0.238308934494447	0.467357427383913	0.0458081374812837	0.0084926678851285	0.186268592457677	0.524304570270299	0.158892664179606	0.195093756696175	0.187750387171141	6.17431178215124	0.461646764393233	0.113200913083158	0.159369552089088	5.76608349707844	0.452615403040586	0.666666666666667	0.524304570270299	TRUE	0.519085215044033	LGMA
453347	GCA-(LGMA+LAMN+MHNA)/3	GCA	Endothelial	iCAFs	TNC	ITGA9	0.255	-0.294	-0.0195	0.817	1	0.678	0.952	-0.00115082483524834	up	-0.141660786263794	TNC_ITGA9	TNC_ITGA9_Endothelial_iCAFs	0.0227503064758207	0.0709002693218933	0.0016130028562913	0.0191575637206223	0.0883597883597884	0.00169275827584335	0.391834343333059	0.154589017934036	0.273211680633548	0.0223833755842341	0.0877779434675845	0.585601088522491	0.169101168560909	0.559588602529214	0.543020649911958	-0.0496184700030834	-0.168770306132937	0.337944664031621	0.304235537190083	0.317822493711822	0.311354653251886	-0.00115082483524834	-0.141660786263794	0.485033076978109	0.0469930962916613	0.0633037207860974	2.24154375937724	0.898235632935056	1.001	0.0433775095380623	0.0575746803624628	3.69695867182813	0.413644140663379	0.234040816736251	0.335882771318693	4.76922497018711	0.654127322637257	0	0.898235632935056	TRUE	0.519085022562667	LGMA
453348	GCA-(LGMA+LAMN+MHNA)/3	GCA	Endothelial	iCAFs	TNC	ITGA9	0.255	-0.294	-0.0195	0.817	1	0.678	0.952	0.0633037207860974	down	2.24154375937724	TNC_ITGA9	TNC_ITGA9_Endothelial_iCAFs	0.0227503064758207	0.0709002693218933	0.0016130028562913	0.0191575637206223	0.0883597883597884	0.00169275827584335	0.391834343333059	0.154589017934036	0.273211680633548	0.0223833755842341	0.0877779434675845	0.585601088522491	0.169101168560909	0.559588602529214	0.543020649911958	-0.0496184700030834	-0.168770306132937	0.337944664031621	0.304235537190083	0.317822493711822	0.311354653251886	-0.00115082483524834	-0.141660786263794	0.485033076978109	0.0469930962916613	0.0633037207860974	2.24154375937724	0.898235632935056	1.001	0.0433775095380623	0.0575746803624628	3.69695867182813	0.413644140663379	0.234040816736251	0.335882771318693	4.76922497018711	0.654127322637257	0	0.898235632935056	TRUE	0.519085022562667	LGMA
453349	LAMN-(LGMA+MHNA+GCA)/3	LAMN	B.cells	Endothelial	CLEC11A	ITGB1	-0.446	0.787	0.1705	0.472	1	0.037	0.947	0.00525691587326624	up	-1.50157616173915	CLEC11A_ITGB1	CLEC11A_ITGB1_B.cells_Endothelial	0.0144335270470814	0.994618337486133	0.0143558506756293	0.0174611973392461	0.76231025546094	0.0133108498043346	0.176990542322262	0.060706862958961	0.118848702640611	-0.145421868609197	-0.326058001365912	0.297802945413799	0.453837842164239	0.2556827277093	0.237293901072515	1.12682524315927	1.43179827593301	0.77497305066475	0.927102048149479	0.880434782608696	0.951131872080489	0.00525691587326624	-1.50157616173915	0.236322800633276	0.109725631277802	6.20016141735652e-05	-0.0869398075603224	0.474597791834014	0.0277432330037607	0.030073590967691	0.0323704020638547	2.61670178559432	0.330696982552386	0.826795802576057	0.869768659839456	9.27576591283741	0.919068976487254	0	0.474597791834014	TRUE	0.519084479179896	LGMA
453350	LAMN-(LGMA+MHNA+GCA)/3	LAMN	B.cells	Endothelial	CLEC11A	ITGB1	-0.446	0.787	0.1705	0.472	1	0.037	0.947	6.20016141735652e-05	down	-0.0869398075603224	CLEC11A_ITGB1	CLEC11A_ITGB1_B.cells_Endothelial	0.0144335270470814	0.994618337486133	0.0143558506756293	0.0174611973392461	0.76231025546094	0.0133108498043346	0.176990542322262	0.060706862958961	0.118848702640611	-0.145421868609197	-0.326058001365912	0.297802945413799	0.453837842164239	0.2556827277093	0.237293901072515	1.12682524315927	1.43179827593301	0.77497305066475	0.927102048149479	0.880434782608696	0.951131872080489	0.00525691587326624	-1.50157616173915	0.236322800633276	0.109725631277802	6.20016141735652e-05	-0.0869398075603224	0.474597791834014	0.0277432330037607	0.030073590967691	0.0323704020638547	2.61670178559432	0.330696982552386	0.826795802576057	0.869768659839456	9.27576591283741	0.919068976487254	0	0.474597791834014	TRUE	0.519084479179896	LGMA
453351	GCA-(LGMA+LAMN+MHNA)/3	GCA	iCAFs	Epithelial	COL5A3	DDR1	-1.1	-0.367	-0.7335	0.113	0.672	0.73	0.927	0.00348199673495227	up	-0.57024034205401	COL5A3_DDR1	COL5A3_DDR1_iCAFs_Epithelial	0.063585783267164	0.0646611621354483	0.00411153064134757	0.0793650793650794	0.0743428111587983	0.00590022310784113	0.154589017934036	0.635265500900704	0.39492725941737	-1.04161371216824	-0.94692155651658	0.167940611493517	0.785597086601569	0.114615015207299	0.0831399071554346	-0.0501605103357927	-0.136677139879544	0.310366510959396	0.254761049227452	0.316924182536831	0.334575997125404	0.00348199673495227	-0.57024034205401	0.406651626427135	0.0923489642110622	0.00748559148884607	0.148618682610644	0.517454650111221	0.143226346444068	0.537629730069959	0.612087071493822	4.47658479608793	0.747980107861271	0.342675988137419	0.31764961817166	5.44539538154564	0.891510828185535	0.5	0.517454650111221	TRUE	0.519083109004528	LAMN
453352	GCA-(LGMA+LAMN+MHNA)/3	GCA	iCAFs	Epithelial	COL5A3	DDR1	-1.1	-0.367	-0.7335	0.113	0.672	0.73	0.927	0.00748559148884607	down	0.148618682610644	COL5A3_DDR1	COL5A3_DDR1_iCAFs_Epithelial	0.063585783267164	0.0646611621354483	0.00411153064134757	0.0793650793650794	0.0743428111587983	0.00590022310784113	0.154589017934036	0.635265500900704	0.39492725941737	-1.04161371216824	-0.94692155651658	0.167940611493517	0.785597086601569	0.114615015207299	0.0831399071554346	-0.0501605103357927	-0.136677139879544	0.310366510959396	0.254761049227452	0.316924182536831	0.334575997125404	0.00348199673495227	-0.57024034205401	0.406651626427135	0.0923489642110622	0.00748559148884607	0.148618682610644	0.517454650111221	0.143226346444068	0.537629730069959	0.612087071493822	4.47658479608793	0.747980107861271	0.342675988137419	0.31764961817166	5.44539538154564	0.891510828185535	0.5	0.517454650111221	TRUE	0.519083109004528	LAMN
453353	LGMA-(LAMN+MHNA+GCA)/3	LGMA	Endothelial	NK.cells	F10	F3	0.0167	2.73	1.37335	0.982	1	0.00455	0.62	0.0443257702606202	up	0.424917323543703	F10_F3	F10_F3_Endothelial_NK.cells	0.015291419295132	0.0268497199607592	0.000410570325876845	0.016302650606447	0.0250299680176818	0.000408054823282809	0.623093931583111	0.260586388381787	0.441840159982449	0.000131738153957941	0.00788851221305034	0.481691211781655	0.0333159916760045	0.481110933247959	0.480890827597247	6.39362888712608	2.34198860334289	0.958026410348545	0.981786740927057	0.981809198706432	0.98654779015451	0.0443257702606202	0.424917323543703	0.588652611547972	0.492214309614361	-0.00181406480722455	-0.883960551448173	0.329590048576683	0.001	0.136405690998164	0.136316370717319	2.4293743066274	0.463995771341295	0.0299933211473577	0.0427338858034073	3.2696369695345	0.348717419551449	0	0.588652611547972	TRUE	0.519080713160308	LAMN
453354	LGMA-(LAMN+MHNA+GCA)/3	LGMA	Endothelial	NK.cells	F10	F3	0.0167	2.73	1.37335	0.982	1	0.00455	0.62	-0.00181406480722455	down	-0.883960551448173	F10_F3	F10_F3_Endothelial_NK.cells	0.015291419295132	0.0268497199607592	0.000410570325876845	0.016302650606447	0.0250299680176818	0.000408054823282809	0.623093931583111	0.260586388381787	0.441840159982449	0.000131738153957941	0.00788851221305034	0.481691211781655	0.0333159916760045	0.481110933247959	0.480890827597247	6.39362888712608	2.34198860334289	0.958026410348545	0.981786740927057	0.981809198706432	0.98654779015451	0.0443257702606202	0.424917323543703	0.588652611547972	0.492214309614361	-0.00181406480722455	-0.883960551448173	0.329590048576683	0.001	0.136405690998164	0.136316370717319	2.4293743066274	0.463995771341295	0.0299933211473577	0.0427338858034073	3.2696369695345	0.348717419551449	0	0.588652611547972	TRUE	0.519080713160308	LAMN
453355	GCA-(LGMA+LAMN+MHNA)/3	GCA	CD4..T.cells	Endothelial	HLA.A	KLRD1	-0.252	0.487	0.1175	0.419	1	0.589	1	0.00373640772483188	up	0.444778813262807	HLA.A_KLRD1	HLA.A_KLRD1_CD4..T.cells_Endothelial	1.97988789900459	0.0320785132136499	0.0635118601297643	0.994185024791314	0.032025819265144	0.0318395899200793	0.3059809126524	0.391834343333059	0.348907627992729	-0.0952020662124936	-0.377785977033705	0.363574515767568	0.497358732191452	0.285216904113975	0.217304306066912	0.111953851438682	0.229884705212898	0.69055425799497	0.382119116061804	0.666367229608336	0.656822673374057	0.00373640772483188	0.444778813262807	0.592285011538252	0.0948396777167248	0.0158251761511504	-0.0189248562453921	0.486972243407037	0.272958890652597	0.76761953747506	0.989245665086185	10.6289201787369	0.794295203583212	0.0777434301634332	0.104363412633306	4.04402359102212	0.504232735986764	0	0.592285011538252	TRUE	0.519080150492724	MHNA
453356	GCA-(LGMA+LAMN+MHNA)/3	GCA	CD4..T.cells	Endothelial	HLA.A	KLRD1	-0.252	0.487	0.1175	0.419	1	0.589	1	0.0158251761511504	down	-0.0189248562453921	HLA.A_KLRD1	HLA.A_KLRD1_CD4..T.cells_Endothelial	1.97988789900459	0.0320785132136499	0.0635118601297643	0.994185024791314	0.032025819265144	0.0318395899200793	0.3059809126524	0.391834343333059	0.348907627992729	-0.0952020662124936	-0.377785977033705	0.363574515767568	0.497358732191452	0.285216904113975	0.217304306066912	0.111953851438682	0.229884705212898	0.69055425799497	0.382119116061804	0.666367229608336	0.656822673374057	0.00373640772483188	0.444778813262807	0.592285011538252	0.0948396777167248	0.0158251761511504	-0.0189248562453921	0.486972243407037	0.272958890652597	0.76761953747506	0.989245665086185	10.6289201787369	0.794295203583212	0.0777434301634332	0.104363412633306	4.04402359102212	0.504232735986764	0	0.592285011538252	TRUE	0.519080150492724	MHNA
453357	LGMA-(LAMN+MHNA+GCA)/3	LGMA	Macrophages	iCAFs	MFGE8	PDGFRB	0.384	-0.326	0.029	0.642	1	0.473	1	0.0037749498946289	up	-0.923389608518912	MFGE8_PDGFRB	MFGE8_PDGFRB_Macrophages_iCAFs	0.0375224612435494	0.210455134542557	0.00789679462937908	0.0447448930784288	0.267492382744676	0.0119689180652047	1.001	0.262803994133876	0.631901997066938	0.0739065492215603	0.192464971931147	0.634844725468225	0.31489114775092	0.621618376820874	0.617256283015848	-0.105995268119473	-0.325138859262188	0.325053898670499	0.486996945742005	0.269762845849802	0.225678224937118	0.0037749498946289	-0.923389608518912	0.342065363754166	0.0952170100909922	0.00804100756695401	0.0671366660175105	0.502630038038277	0.151866529837488	0.125931389634152	0.138685720677466	3.30287801267026	0.455283686241064	0.669419483684318	0.703167504704775	6.07724382435874	0.870609989042393	0.25	0.502630038038277	TRUE	0.519080050794105	MHNA
453358	LGMA-(LAMN+MHNA+GCA)/3	LGMA	Macrophages	iCAFs	MFGE8	PDGFRB	0.384	-0.326	0.029	0.642	1	0.473	1	0.00804100756695401	down	0.0671366660175105	MFGE8_PDGFRB	MFGE8_PDGFRB_Macrophages_iCAFs	0.0375224612435494	0.210455134542557	0.00789679462937908	0.0447448930784288	0.267492382744676	0.0119689180652047	1.001	0.262803994133876	0.631901997066938	0.0739065492215603	0.192464971931147	0.634844725468225	0.31489114775092	0.621618376820874	0.617256283015848	-0.105995268119473	-0.325138859262188	0.325053898670499	0.486996945742005	0.269762845849802	0.225678224937118	0.0037749498946289	-0.923389608518912	0.342065363754166	0.0952170100909922	0.00804100756695401	0.0671366660175105	0.502630038038277	0.151866529837488	0.125931389634152	0.138685720677466	3.30287801267026	0.455283686241064	0.669419483684318	0.703167504704775	6.07724382435874	0.870609989042393	0.25	0.502630038038277	TRUE	0.519080050794105	MHNA
453359	LGMA-(LAMN+MHNA+GCA)/3	LGMA	B.cells	CD8..T.cells	ANGPT2	ITGA5	0.0933	-0.153	-0.02985	0.802	0.969	0.549	0.986	0.0258091474174135	up	0.146628784438184	ANGPT2_ITGA5	ANGPT2_ITGA5_B.cells_CD8..T.cells	0.0512844634864889	0.0722962735751752	0.00370767560237528	0.0592364165019102	0.0960474974683684	0.00568950956400244	0.35586775780378	0.272401410357726	0.314134584080753	0.00894053143908754	0.0958256317158365	0.518889066752041	0.180966864094765	0.530774771890507	0.548623339202817	-0.0398454312991359	-0.260427655549908	0.400220086237873	0.416052820697089	0.331207330219188	0.258691160618038	0.0258091474174135	0.146628784438184	0.537757371511186	0.31093439471501	0.00290090315979617	-1.0442101812436	0.30043467545414	0.0719058544273293	0.116955772218554	0.147159808548238	4.60495789364253	0.578046690147855	0.130689817945131	0.161329791937623	4.72915204939312	0.500923368193042	0.75	0.537757371511186	TRUE	0.519079864774085	GCA
453360	LGMA-(LAMN+MHNA+GCA)/3	LGMA	B.cells	CD8..T.cells	ANGPT2	ITGA5	0.0933	-0.153	-0.02985	0.802	0.969	0.549	0.986	0.00290090315979617	down	-1.0442101812436	ANGPT2_ITGA5	ANGPT2_ITGA5_B.cells_CD8..T.cells	0.0512844634864889	0.0722962735751752	0.00370767560237528	0.0592364165019102	0.0960474974683684	0.00568950956400244	0.35586775780378	0.272401410357726	0.314134584080753	0.00894053143908754	0.0958256317158365	0.518889066752041	0.180966864094765	0.530774771890507	0.548623339202817	-0.0398454312991359	-0.260427655549908	0.400220086237873	0.416052820697089	0.331207330219188	0.258691160618038	0.0258091474174135	0.146628784438184	0.537757371511186	0.31093439471501	0.00290090315979617	-1.0442101812436	0.30043467545414	0.0719058544273293	0.116955772218554	0.147159808548238	4.60495789364253	0.578046690147855	0.130689817945131	0.161329791937623	4.72915204939312	0.500923368193042	0.75	0.537757371511186	TRUE	0.519079864774085	GCA
453361	GCA-(LGMA+LAMN+MHNA)/3	GCA	CD4..T.cells	Endothelial	HLA.E	KLRD1	-0.272	0.487	0.1075	0.36	1	0.589	1	0.00388208572885653	up	0.490799503929494	HLA.E_KLRD1	HLA.E_KLRD1_CD4..T.cells_Endothelial	1.25255232301268	0.0320785132136499	0.0401800162445502	0.925850436201594	0.032025819265144	0.029651118736347	0.3059809126524	0.391834343333059	0.348907627992729	-0.120685719791298	-0.443697499232713	0.355650712341924	0.550584280454618	0.268288778613735	0.191992156234993	0.111953851438682	0.229884705212898	0.69055425799497	0.382119116061804	0.666367229608336	0.656822673374057	0.00388208572885653	0.490799503929494	0.600701578406827	0.0962658825055741	0.0165440648703206	0.195094678922693	0.525910363958733	0.28414209297229	0.783356210326415	0.9366853384158	9.37301265366311	0.802492235869681	0.0777434301634332	0.104363412633306	4.04402359102212	0.504232735986764	0	0.600701578406827	TRUE	0.519079354588408	LAMN
453362	GCA-(LGMA+LAMN+MHNA)/3	GCA	CD4..T.cells	Endothelial	HLA.E	KLRD1	-0.272	0.487	0.1075	0.36	1	0.589	1	0.0165440648703206	down	0.195094678922693	HLA.E_KLRD1	HLA.E_KLRD1_CD4..T.cells_Endothelial	1.25255232301268	0.0320785132136499	0.0401800162445502	0.925850436201594	0.032025819265144	0.029651118736347	0.3059809126524	0.391834343333059	0.348907627992729	-0.120685719791298	-0.443697499232713	0.355650712341924	0.550584280454618	0.268288778613735	0.191992156234993	0.111953851438682	0.229884705212898	0.69055425799497	0.382119116061804	0.666367229608336	0.656822673374057	0.00388208572885653	0.490799503929494	0.600701578406827	0.0962658825055741	0.0165440648703206	0.195094678922693	0.525910363958733	0.28414209297229	0.783356210326415	0.9366853384158	9.37301265366311	0.802492235869681	0.0777434301634332	0.104363412633306	4.04402359102212	0.504232735986764	0	0.600701578406827	TRUE	0.519079354588408	LAMN
453363	LGMA-(LAMN+MHNA+GCA)/3	LGMA	CD4..T.cells	B.cells	CD55	CR1	-0.0208	-0.544	-0.2824	0.925	1	0.239	0.681	0.106728161765683	up	0.768179532170952	CD55_CR1	CD55_CR1_CD4..T.cells_B.cells	0.539744366870235	0.0727809464433405	0.0392831058582773	0.532386365296415	0.0860384763093659	0.045805711677985	0.225262262027145	0.35586775780378	0.290565009915463	-0.000704251959028121	-0.0338582672609674	0.465063230350568	0.0800184088362414	0.439731070914039	0.422042580438611	-0.338151541884213	-0.621602099051862	0.252739849083723	0.705353934602946	0.179347826086957	0.122394897592526	0.106728161765683	0.768179532170952	0.651430663995962	1.001	0.000951455366966218	-0.178994419214288	0.457849631143419	0.0415797851796973	0.235276531253465	0.533839497813582	7.93927874300357	0.443926367807303	0.272107761547007	0.262814567184247	5.09820077022951	0.753458896753271	0.75	0.651430663995962	TRUE	0.519079310416227	MHNA
453364	LGMA-(LAMN+MHNA+GCA)/3	LGMA	CD4..T.cells	B.cells	CD55	CR1	-0.0208	-0.544	-0.2824	0.925	1	0.239	0.681	0.000951455366966218	down	-0.178994419214288	CD55_CR1	CD55_CR1_CD4..T.cells_B.cells	0.539744366870235	0.0727809464433405	0.0392831058582773	0.532386365296415	0.0860384763093659	0.045805711677985	0.225262262027145	0.35586775780378	0.290565009915463	-0.000704251959028121	-0.0338582672609674	0.465063230350568	0.0800184088362414	0.439731070914039	0.422042580438611	-0.338151541884213	-0.621602099051862	0.252739849083723	0.705353934602946	0.179347826086957	0.122394897592526	0.106728161765683	0.768179532170952	0.651430663995962	1.001	0.000951455366966218	-0.178994419214288	0.457849631143419	0.0415797851796973	0.235276531253465	0.533839497813582	7.93927874300357	0.443926367807303	0.272107761547007	0.262814567184247	5.09820077022951	0.753458896753271	0.75	0.651430663995962	TRUE	0.519079310416227	MHNA
453365	MHNA-(LGMA+LAMN+GCA)/3	MHNA	B.cells	Macrophages	TSPAN3	ADAM10	-0.75	-0.0703	-0.41015	0.0531	0.937	0.912	1	-0.00198915120761622	up	-0.0289875675174426	TSPAN3_ADAM10	TSPAN3_ADAM10_B.cells_Macrophages	0.169857944984198	0.241430801162295	0.0410089397413159	0.214839950504939	0.252500794873676	0.0542472582731183	0.714769094866929	0.0345408446629282	0.374654969764929	-0.956179109188898	-1.27490547891853	0.224507763726589	0.864034736673603	0.120938050264127	0.0474427725308148	-0.00281236286551234	-0.0400051616715838	0.439498742364355	0.0914256198347107	0.423733381243263	0.417332914121452	-0.00198915120761622	-0.0289875675174426	0.505639496963082	0.03878578253215	0.023508970812522	-1.6143586990337	0.196703435683689	0.392489811071385	0.221201722961883	0.275914445190291	5.88494384594205	0.588480659689873	0.400332068700733	0.374576659343612	6.62524709022467	0.696414381565495	1	0.505639496963082	TRUE	0.519077388107283	LAMN
453366	MHNA-(LGMA+LAMN+GCA)/3	MHNA	B.cells	Macrophages	TSPAN3	ADAM10	-0.75	-0.0703	-0.41015	0.0531	0.937	0.912	1	0.023508970812522	down	-1.6143586990337	TSPAN3_ADAM10	TSPAN3_ADAM10_B.cells_Macrophages	0.169857944984198	0.241430801162295	0.0410089397413159	0.214839950504939	0.252500794873676	0.0542472582731183	0.714769094866929	0.0345408446629282	0.374654969764929	-0.956179109188898	-1.27490547891853	0.224507763726589	0.864034736673603	0.120938050264127	0.0474427725308148	-0.00281236286551234	-0.0400051616715838	0.439498742364355	0.0914256198347107	0.423733381243263	0.417332914121452	-0.00198915120761622	-0.0289875675174426	0.505639496963082	0.03878578253215	0.023508970812522	-1.6143586990337	0.196703435683689	0.392489811071385	0.221201722961883	0.275914445190291	5.88494384594205	0.588480659689873	0.400332068700733	0.374576659343612	6.62524709022467	0.696414381565495	1	0.505639496963082	TRUE	0.519077388107283	LAMN
453367	LGMA-(LAMN+MHNA+GCA)/3	LGMA	CD4..T.cells	CD8..T.cells	SLAMF7	SLAMF7	0.0954	-0.274	-0.0893	0.747	1	0.228	0.951	0.0196091509660938	up	-1.06384691942652	SLAMF7_SLAMF7	SLAMF7_SLAMF7_CD4..T.cells_CD8..T.cells	0.0328566307442391	0.0760705788670074	0.00249942292033378	0.0427367547752448	0.0986658904432706	0.00421665996455522	0.225262262027145	0.272401410357726	0.248831836192436	0.012085214586811	0.126679398184601	0.51972947014567	0.225708340003202	0.538818632943813	0.571374259644629	-0.175925851921876	-0.642065152999546	0.345333273445922	0.716245957599713	0.232572763205174	0.117454186130075	0.0196091509660938	-1.06384691942652	0.316377606088897	0.250235700434273	0.00394244773281026	-0.34479034487878	0.427685180335535	0.088108367242442	0.184758648510617	0.194031083769527	3.61649016854162	0.649222471464525	0.426443097706314	0.446648806595443	4.8821027874998	0.876071847943985	0.25	0.427685180335535	TRUE	0.519077289895853	MHNA
453368	LGMA-(LAMN+MHNA+GCA)/3	LGMA	CD4..T.cells	CD8..T.cells	SLAMF7	SLAMF7	0.0954	-0.274	-0.0893	0.747	1	0.228	0.951	0.00394244773281026	down	-0.34479034487878	SLAMF7_SLAMF7	SLAMF7_SLAMF7_CD4..T.cells_CD8..T.cells	0.0328566307442391	0.0760705788670074	0.00249942292033378	0.0427367547752448	0.0986658904432706	0.00421665996455522	0.225262262027145	0.272401410357726	0.248831836192436	0.012085214586811	0.126679398184601	0.51972947014567	0.225708340003202	0.538818632943813	0.571374259644629	-0.175925851921876	-0.642065152999546	0.345333273445922	0.716245957599713	0.232572763205174	0.117454186130075	0.0196091509660938	-1.06384691942652	0.316377606088897	0.250235700434273	0.00394244773281026	-0.34479034487878	0.427685180335535	0.088108367242442	0.184758648510617	0.194031083769527	3.61649016854162	0.649222471464525	0.426443097706314	0.446648806595443	4.8821027874998	0.876071847943985	0.25	0.427685180335535	TRUE	0.519077289895853	MHNA
453369	LAMN-(LGMA+MHNA+GCA)/3	LAMN	CD4..T.cells	NK.cells	COL5A2	ITGA1	1.53	-0.598	0.466	0.0748	1	0.108	1	0.00983640897875369	up	-0.0557635309388884	COL5A2_ITGA1	COL5A2_ITGA1_CD4..T.cells_NK.cells	0.0261501070662893	0.141291902823882	0.00369479838644426	0.0349367126937985	0.138879907310107	0.00485200742063457	0.372192634222999	0.439766549598653	0.405979591910826	1.72293055526737	1.12609840213554	0.861593564911157	0.833460060829198	0.88350408195934	0.894409316471906	-0.578012594218804	-0.96657624451305	0.238860941430111	0.841717570966583	0.135644987423644	0.0605686309737693	0.00983640897875369	-0.0557635309388884	0.500742532503349	0.15455940725707	0.00426208748625053	-0.0207955440446674	0.486631895658008	0.0930807585692464	0.0157053169826484	0.0372008700610083	3.10263735164131	0.286625594005555	0.387019763081979	0.354750707299329	6.03084099545581	0.789840047815671	0.5	0.500742532503349	TRUE	0.519077163857827	LGMA
453370	LAMN-(LGMA+MHNA+GCA)/3	LAMN	CD4..T.cells	NK.cells	COL5A2	ITGA1	1.53	-0.598	0.466	0.0748	1	0.108	1	0.00426208748625053	down	-0.0207955440446674	COL5A2_ITGA1	COL5A2_ITGA1_CD4..T.cells_NK.cells	0.0261501070662893	0.141291902823882	0.00369479838644426	0.0349367126937985	0.138879907310107	0.00485200742063457	0.372192634222999	0.439766549598653	0.405979591910826	1.72293055526737	1.12609840213554	0.861593564911157	0.833460060829198	0.88350408195934	0.894409316471906	-0.578012594218804	-0.96657624451305	0.238860941430111	0.841717570966583	0.135644987423644	0.0605686309737693	0.00983640897875369	-0.0557635309388884	0.500742532503349	0.15455940725707	0.00426208748625053	-0.0207955440446674	0.486631895658008	0.0930807585692464	0.0157053169826484	0.0372008700610083	3.10263735164131	0.286625594005555	0.387019763081979	0.354750707299329	6.03084099545581	0.789840047815671	0.5	0.500742532503349	TRUE	0.519077163857827	LGMA
453371	LGMA-(LAMN+MHNA+GCA)/3	LGMA	Fibroblasts	B.cells	PSEN1	NOTCH1	-0.046	0.458	0.206	0.919	1	0.363	0.781	0.095758658010491	up	0.111324588360777	PSEN1_NOTCH1	PSEN1_NOTCH1_Fibroblasts_B.cells	0.153960512551245	0.0296008232562319	0.00455735792046827	0.133836243967441	0.0378805394066345	0.0050697891136446	0.231631743788032	0.35586775780378	0.293749750795906	-0.00168748647623888	-0.0366844886138887	0.454117976628782	0.0860412998239155	0.430686729630223	0.418901072514807	0.20156276573346	0.440093374963888	0.680223679482573	0.586552281710384	0.718334531081567	0.764170858785483	0.095758658010491	0.111324588360777	0.531300707721004	0.995748328386316	0.000557224254654091	-0.455099514854315	0.407615835940914	0.03544703309702	0.183040202345934	0.151227907314767	6.05083350446653	0.577677531350167	0.137347575721225	0.161304128240158	3.79718693833104	0.587235990917311	0	0.531300707721004	TRUE	0.519076549762601	LGMA
453372	LGMA-(LAMN+MHNA+GCA)/3	LGMA	Fibroblasts	B.cells	PSEN1	NOTCH1	-0.046	0.458	0.206	0.919	1	0.363	0.781	0.000557224254654091	down	-0.455099514854315	PSEN1_NOTCH1	PSEN1_NOTCH1_Fibroblasts_B.cells	0.153960512551245	0.0296008232562319	0.00455735792046827	0.133836243967441	0.0378805394066345	0.0050697891136446	0.231631743788032	0.35586775780378	0.293749750795906	-0.00168748647623888	-0.0366844886138887	0.454117976628782	0.0860412998239155	0.430686729630223	0.418901072514807	0.20156276573346	0.440093374963888	0.680223679482573	0.586552281710384	0.718334531081567	0.764170858785483	0.095758658010491	0.111324588360777	0.531300707721004	0.995748328386316	0.000557224254654091	-0.455099514854315	0.407615835940914	0.03544703309702	0.183040202345934	0.151227907314767	6.05083350446653	0.577677531350167	0.137347575721225	0.161304128240158	3.79718693833104	0.587235990917311	0	0.531300707721004	TRUE	0.519076549762601	LGMA
453373	MHNA-(LGMA+LAMN+GCA)/3	MHNA	Epithelial	CD4..T.cells	COL4A2	ITGA1	1.14	0.181	0.6605	0.397	1	0.557	1	0.0139727496967681	up	0.234915363094252	COL4A2_ITGA1	COL4A2_ITGA1_Epithelial_CD4..T.cells	0.0245812693154292	0.0443628982515482	0.00109049634953429	0.023064738292011	0.0520501122308567	0.00120052221667451	0.197703809143393	0.415346021722053	0.306524915432723	0.457378822290049	0.401209493236885	0.81295021610373	0.517188250360173	0.768088682567632	0.725208099887946	0.0460002096735551	0.254144804826271	0.565666546891843	0.409360402443406	0.605596478620194	0.671218109953288	0.0139727496967681	0.234915363094252	0.553903802216417	0.195054669255208	0.00435564820956322	0.581891267120064	0.596283062265852	0.094536211228443	0.0202538188837925	0.0329640113528588	3.06095616797236	0.301119981080576	0.122202667176466	0.133580474550295	4.35008795631331	0.56999586542676	0	0.596283062265852	TRUE	0.51907643548938	MHNA
453374	MHNA-(LGMA+LAMN+GCA)/3	MHNA	Epithelial	CD4..T.cells	COL4A2	ITGA1	1.14	0.181	0.6605	0.397	1	0.557	1	0.00435564820956322	down	0.581891267120064	COL4A2_ITGA1	COL4A2_ITGA1_Epithelial_CD4..T.cells	0.0245812693154292	0.0443628982515482	0.00109049634953429	0.023064738292011	0.0520501122308567	0.00120052221667451	0.197703809143393	0.415346021722053	0.306524915432723	0.457378822290049	0.401209493236885	0.81295021610373	0.517188250360173	0.768088682567632	0.725208099887946	0.0460002096735551	0.254144804826271	0.565666546891843	0.409360402443406	0.605596478620194	0.671218109953288	0.0139727496967681	0.234915363094252	0.553903802216417	0.195054669255208	0.00435564820956322	0.581891267120064	0.596283062265852	0.094536211228443	0.0202538188837925	0.0329640113528588	3.06095616797236	0.301119981080576	0.122202667176466	0.133580474550295	4.35008795631331	0.56999586542676	0	0.596283062265852	TRUE	0.51907643548938	MHNA
453375	MHNA-(LGMA+LAMN+GCA)/3	MHNA	B.cells	iCAFs	SERPINE2	LRP1	0.338	-0.0842	0.1269	0.681	1	0.873	0.999	0.0344854464937538	up	0.268035675416396	SERPINE2_LRP1	SERPINE2_LRP1_B.cells_iCAFs	0.00900780400201924	0.572883392725618	0.00516042131768418	0.00788413346246735	NA	NA	0.714769094866929	0.001	0.357884547433465	0.0563962761734786	0.166852888087215	0.617916599967985	0.282815751560749	0.604009924763887	0.600708340003202	-0.00496660067999103	-0.0589857562944303	0.432402084081926	0.125494071146245	0.412369744879626	0.399254401724757	0.0344854464937538	0.268035675416396	0.559961062968681	0.395876382869038	-0.00231403724083343	-1.56867155895819	0.20501562721576	0.001	0.0162256699343111	0.0206703240055878	2.4585162968434	0.280521378449028	0.652573759217564	NA	8.5902083468972	0.989295719691049	0	0.559961062968681	TRUE	0.519076158908671	LGMA
453376	MHNA-(LGMA+LAMN+GCA)/3	MHNA	B.cells	iCAFs	SERPINE2	LRP1	0.338	-0.0842	0.1269	0.681	1	0.873	0.999	-0.00231403724083343	down	-1.56867155895819	SERPINE2_LRP1	SERPINE2_LRP1_B.cells_iCAFs	0.00900780400201924	0.572883392725618	0.00516042131768418	0.00788413346246735	NA	NA	0.714769094866929	0.001	0.357884547433465	0.0563962761734786	0.166852888087215	0.617916599967985	0.282815751560749	0.604009924763887	0.600708340003202	-0.00496660067999103	-0.0589857562944303	0.432402084081926	0.125494071146245	0.412369744879626	0.399254401724757	0.0344854464937538	0.268035675416396	0.559961062968681	0.395876382869038	-0.00231403724083343	-1.56867155895819	0.20501562721576	0.001	0.0162256699343111	0.0206703240055878	2.4585162968434	0.280521378449028	0.652573759217564	NA	8.5902083468972	0.989295719691049	0	0.559961062968681	TRUE	0.519076158908671	LGMA
453377	LAMN-(LGMA+MHNA+GCA)/3	LAMN	B.cells	CD8..T.cells	MMP14	MMP2	0.844	1.26	1.052	0.473	1	0.0267	1	0.0146814195786535	up	0.554089156914053	MMP14_MMP2	MMP14_MMP2_B.cells_CD8..T.cells	0.00771017373793583	0.0350754588493966	0.000270437881666667	0.0111234294161123	0.0479928026307626	0.000533844552544698	0.176990542322262	0.523461688274655	0.350226115298458	0.274417197217287	0.325138859262188	0.76030494637426	0.45303745797983	0.721986553545702	0.690671522330719	1.98259581068064	1.57348873863542	0.857078692058929	0.942058929213079	0.92404779015451	0.960564139417894	0.0146814195786535	0.554089156914053	0.612276406787641	0.201992630727327	0.0157953341952915	-0.513260381392138	0.397034209217624	0.272494662155076	0.0204663931267107	0.0264211385688662	1.63325438923082	0.217711868089647	0.0342964429058634	0.0645874675177317	3.7276304423877	0.39061656203199	0	0.612276406787641	TRUE	0.51907536127276	LGMA
453378	LAMN-(LGMA+MHNA+GCA)/3	LAMN	B.cells	CD8..T.cells	MMP14	MMP2	0.844	1.26	1.052	0.473	1	0.0267	1	0.0157953341952915	down	-0.513260381392138	MMP14_MMP2	MMP14_MMP2_B.cells_CD8..T.cells	0.00771017373793583	0.0350754588493966	0.000270437881666667	0.0111234294161123	0.0479928026307626	0.000533844552544698	0.176990542322262	0.523461688274655	0.350226115298458	0.274417197217287	0.325138859262188	0.76030494637426	0.45303745797983	0.721986553545702	0.690671522330719	1.98259581068064	1.57348873863542	0.857078692058929	0.942058929213079	0.92404779015451	0.960564139417894	0.0146814195786535	0.554089156914053	0.612276406787641	0.201992630727327	0.0157953341952915	-0.513260381392138	0.397034209217624	0.272494662155076	0.0204663931267107	0.0264211385688662	1.63325438923082	0.217711868089647	0.0342964429058634	0.0645874675177317	3.7276304423877	0.39061656203199	0	0.612276406787641	TRUE	0.51907536127276	LGMA
453379	MHNA-(LGMA+LAMN+GCA)/3	MHNA	Fibroblasts	C1Qhi.monocytes	ADAM28	ITGA4	-0.614	0.398	-0.108	0.624	1	0.497	0.735	0.000427516578888509	up	-0.559987982474942	ADAM28_ITGA4	ADAM28_ITGA4_Fibroblasts_C1Qhi.monocytes	0.0946265546347095	0.174177782639196	0.0164818434650604	0.0618789020388338	0.188454446828281	0.0116613542540698	0.310731215249496	0.176248705813806	0.243489960531651	-0.125756661934992	-0.204815410317576	0.25380182487594	0.328397630862814	0.265327357131423	0.296382263486474	0.120850157284134	0.303643611266668	0.65796802012217	0.463326446280992	0.672340998922027	0.698908551922386	0.000427516578888509	-0.559987982474942	0.408526645439407	0.0624452443242503	0.0670385345932459	0.54393187212419	0.589376835237287	1.001	0.10894884065044	0.0933931808983644	3.85934038834334	0.435215617913184	0.213602600768928	0.303887033352316	6.39985907413221	0.710122412813341	0.333333333333333	0.589376835237287	TRUE	0.51907488415163	LAMN
453380	MHNA-(LGMA+LAMN+GCA)/3	MHNA	Fibroblasts	C1Qhi.monocytes	ADAM28	ITGA4	-0.614	0.398	-0.108	0.624	1	0.497	0.735	0.0670385345932459	down	0.54393187212419	ADAM28_ITGA4	ADAM28_ITGA4_Fibroblasts_C1Qhi.monocytes	0.0946265546347095	0.174177782639196	0.0164818434650604	0.0618789020388338	0.188454446828281	0.0116613542540698	0.310731215249496	0.176248705813806	0.243489960531651	-0.125756661934992	-0.204815410317576	0.25380182487594	0.328397630862814	0.265327357131423	0.296382263486474	0.120850157284134	0.303643611266668	0.65796802012217	0.463326446280992	0.672340998922027	0.698908551922386	0.000427516578888509	-0.559987982474942	0.408526645439407	0.0624452443242503	0.0670385345932459	0.54393187212419	0.589376835237287	1.001	0.10894884065044	0.0933931808983644	3.85934038834334	0.435215617913184	0.213602600768928	0.303887033352316	6.39985907413221	0.710122412813341	0.333333333333333	0.589376835237287	TRUE	0.51907488415163	LAMN
453381	GCA-(LGMA+LAMN+MHNA)/3	GCA	Macrophages	CD4..T.cells	PLTP	ABCA1	0.0319	0.241	0.13645	0.957	1	0.587	1	-9.78533131792657e-05	up	-0.30451399307625	PLTP_ABCA1	PLTP_ABCA1_Macrophages_CD4..T.cells	0.484842729668908	0.0435616447575951	0.0211205467531397	0.363347457627119	0.0482536245528149	0.0175328318025588	0.0811229763135111	0.3059809126524	0.193551944482955	0.000608909184918691	0.0190880622231565	0.488414438930687	0.0534056347046582	0.488954698255162	0.490115255322555	0.0557582175993249	0.231361898752386	0.591448077614085	0.383893280632411	0.619160977362558	0.657990477901545	-9.78533131792657e-05	-0.30451399307625	0.455249410435027	0.0573018113056495	0.0165455375763117	0.660135973346585	0.610518687070791	0.284165002733727	0.364143488484952	0.462807951036888	7.43175921876725	0.698471827013596	0.0312837225925115	0.0465367076229979	3.85424056707649	0.181926750889315	0.5	0.610518687070791	TRUE	0.519072979974207	GCA
453382	GCA-(LGMA+LAMN+MHNA)/3	GCA	Macrophages	CD4..T.cells	PLTP	ABCA1	0.0319	0.241	0.13645	0.957	1	0.587	1	0.0165455375763117	down	0.660135973346585	PLTP_ABCA1	PLTP_ABCA1_Macrophages_CD4..T.cells	0.484842729668908	0.0435616447575951	0.0211205467531397	0.363347457627119	0.0482536245528149	0.0175328318025588	0.0811229763135111	0.3059809126524	0.193551944482955	0.000608909184918691	0.0190880622231565	0.488414438930687	0.0534056347046582	0.488954698255162	0.490115255322555	0.0557582175993249	0.231361898752386	0.591448077614085	0.383893280632411	0.619160977362558	0.657990477901545	-9.78533131792657e-05	-0.30451399307625	0.455249410435027	0.0573018113056495	0.0165455375763117	0.660135973346585	0.610518687070791	0.284165002733727	0.364143488484952	0.462807951036888	7.43175921876725	0.698471827013596	0.0312837225925115	0.0465367076229979	3.85424056707649	0.181926750889315	0.5	0.610518687070791	TRUE	0.519072979974207	GCA
453383	MHNA-(LGMA+LAMN+GCA)/3	MHNA	SPP1..macrophages	Fibroblasts	COL1A1	DDR1	0.0592	2.03	1.0446	0.932	1	0.105	1	0.000936352482740793	up	1.14245594840395	COL1A1_DDR1	COL1A1_DDR1_SPP1..macrophages_Fibroblasts	0.404910676437209	0.0148007200642399	0.00599296957296916	0.354991948470209	0.0123254078259942	0.00437542053983966	0.718445157367712	0.310731215249496	0.514588186308604	0.0018105779886443	0.0305840876460186	0.502241075716344	0.0740355370577877	0.500800384184409	0.499559788698575	1.98698572288803	0.978810700930062	0.925327883578872	0.845602766798419	0.924249910168882	0.90448706431908	0.000936352482740793	1.14245594840395	0.719880798900955	0.0674268076540839	0.00701630049992833	-0.426198328288138	0.412874037654683	0.135925945233246	0.104342974301858	0.332735145970518	5.95128605450214	0.298092511212018	0.0792084714546468	0.0534978221979594	2.56893621430969	0.421110084845923	0	0.719880798900955	TRUE	0.519071145657333	MHNA
453384	MHNA-(LGMA+LAMN+GCA)/3	MHNA	SPP1..macrophages	Fibroblasts	COL1A1	DDR1	0.0592	2.03	1.0446	0.932	1	0.105	1	0.00701630049992833	down	-0.426198328288138	COL1A1_DDR1	COL1A1_DDR1_SPP1..macrophages_Fibroblasts	0.404910676437209	0.0148007200642399	0.00599296957296916	0.354991948470209	0.0123254078259942	0.00437542053983966	0.718445157367712	0.310731215249496	0.514588186308604	0.0018105779886443	0.0305840876460186	0.502241075716344	0.0740355370577877	0.500800384184409	0.499559788698575	1.98698572288803	0.978810700930062	0.925327883578872	0.845602766798419	0.924249910168882	0.90448706431908	0.000936352482740793	1.14245594840395	0.719880798900955	0.0674268076540839	0.00701630049992833	-0.426198328288138	0.412874037654683	0.135925945233246	0.104342974301858	0.332735145970518	5.95128605450214	0.298092511212018	0.0792084714546468	0.0534978221979594	2.56893621430969	0.421110084845923	0	0.719880798900955	TRUE	0.519071145657333	MHNA
453385	LAMN-(LGMA+MHNA+GCA)/3	LAMN	Fibroblasts	B.cells	PDGFC	PDGFRA	0.694	0.401	0.5475	0.236	1	0.828	1	-0.00027428262763184	up	-0.0897811076063916	PDGFC_PDGFRA	PDGFC_PDGFRA_Fibroblasts_B.cells	0.157629512522423	0.0098740223116908	0.00155643732362735	0.187889216650279	0.0129157427937916	0.00242672879598198	0.20634857114243	0.176990542322262	0.191669556732346	0.435199069938746	0.627087997029893	0.727329117976629	0.65887626060509	0.764006723227149	0.800924443732992	0.0328698349492631	0.0819696632151199	0.659225655767158	0.164952389507725	0.586821775062882	0.543949874236435	-0.00027428262763184	-0.0897811076063916	0.494521174140812	0.0555745475718393	0.0065879008502122	-2.41907884241738	0.0502948850397383	0.129261659330984	0.288742518122056	0.385867885977067	6.09010951471496	0.759846969018005	0.0132314932722115	0.0205888337590755	2.09237590852426	0.234805453495293	0	0.494521174140812	TRUE	0.519070571365585	MHNA
453386	LAMN-(LGMA+MHNA+GCA)/3	LAMN	Fibroblasts	B.cells	PDGFC	PDGFRA	0.694	0.401	0.5475	0.236	1	0.828	1	0.0065879008502122	down	-2.41907884241738	PDGFC_PDGFRA	PDGFC_PDGFRA_Fibroblasts_B.cells	0.157629512522423	0.0098740223116908	0.00155643732362735	0.187889216650279	0.0129157427937916	0.00242672879598198	0.20634857114243	0.176990542322262	0.191669556732346	0.435199069938746	0.627087997029893	0.727329117976629	0.65887626060509	0.764006723227149	0.800924443732992	0.0328698349492631	0.0819696632151199	0.659225655767158	0.164952389507725	0.586821775062882	0.543949874236435	-0.00027428262763184	-0.0897811076063916	0.494521174140812	0.0555745475718393	0.0065879008502122	-2.41907884241738	0.0502948850397383	0.129261659330984	0.288742518122056	0.385867885977067	6.09010951471496	0.759846969018005	0.0132314932722115	0.0205888337590755	2.09237590852426	0.234805453495293	0	0.494521174140812	TRUE	0.519070571365585	MHNA
453387	LGMA-(LAMN+MHNA+GCA)/3	LGMA	C1Qhi.monocytes	NK.cells	ADAM15	ITGA5	0.897	-0.365	0.266	0.113	0.926	0.381	1	0.0417925888605854	up	0.0835634111560778	ADAM15_ITGA5	ADAM15_ITGA5_C1Qhi.monocytes_NK.cells	0.0610948304813651	0.0699757484237286	0.00427515648775435	0.0795525637869732	0.0791110439893	0.00629348637321283	0.475378729342036	0.260586388381787	0.367982558861911	0.849388636195373	0.94692155651658	0.771070113654554	0.785597086601569	0.824715863614535	0.868716984152393	-0.152962383878399	-0.419075024324381	0.311219906575638	0.569574200503054	0.242499101688825	0.186691519942508	0.0417925888605854	0.0835634111560778	0.526223560878815	0.467414165845628	-0.0020796433581894	-1.01955861970418	0.304919712178734	0.001	0.12161096495353	0.156602651473257	4.80730115079993	0.607391568322848	0.12623282975096	0.13173145457076	4.03048933048333	0.402415628793565	0.5	0.526223560878815	TRUE	0.519069094574141	MHNA
453388	LGMA-(LAMN+MHNA+GCA)/3	LGMA	C1Qhi.monocytes	NK.cells	ADAM15	ITGA5	0.897	-0.365	0.266	0.113	0.926	0.381	1	-0.0020796433581894	down	-1.01955861970418	ADAM15_ITGA5	ADAM15_ITGA5_C1Qhi.monocytes_NK.cells	0.0610948304813651	0.0699757484237286	0.00427515648775435	0.0795525637869732	0.0791110439893	0.00629348637321283	0.475378729342036	0.260586388381787	0.367982558861911	0.849388636195373	0.94692155651658	0.771070113654554	0.785597086601569	0.824715863614535	0.868716984152393	-0.152962383878399	-0.419075024324381	0.311219906575638	0.569574200503054	0.242499101688825	0.186691519942508	0.0417925888605854	0.0835634111560778	0.526223560878815	0.467414165845628	-0.0020796433581894	-1.01955861970418	0.304919712178734	0.001	0.12161096495353	0.156602651473257	4.80730115079993	0.607391568322848	0.12623282975096	0.13173145457076	4.03048933048333	0.402415628793565	0.5	0.526223560878815	TRUE	0.519069094574141	MHNA
453389	GCA-(LGMA+LAMN+MHNA)/3	GCA	Epithelial	Endothelial	VCAN	SELP	-2.59	0.635	-0.9775	0.0456	0.385	0.169	1	0.00210118243270238	up	-0.0718001846667544	VCAN_SELP	VCAN_SELP_Epithelial_Endothelial	0.00153799096071078	0.158778413235484	0.000244199764312175	0.00128755364806867	0.172004303210857	0.000221464768082649	0.635265500900704	0.391834343333059	0.513549922116881	-3.47328105749911	-1.34103515733556	0.0669921562349928	0.875220105650712	0.0446214182807748	0.0429206018889067	0.490291942570317	0.772113295386326	0.737693136902623	0.774254401724757	0.801742723679483	0.86498383039885	0.00210118243270238	-0.0718001846667544	0.497809643698478	0.0788306298299361	0.0251060997988679	2.74408826671443	0.989667186572996	0.417335125942329	0.001	0.001	1.4720317121831	0.0810361188548827	0.692036194847536	0.671591487166364	6.21113970881514	0.927881234427095	0	0.989667186572996	TRUE	0.519068982285029	LGMA
453390	GCA-(LGMA+LAMN+MHNA)/3	GCA	Epithelial	Endothelial	VCAN	SELP	-2.59	0.635	-0.9775	0.0456	0.385	0.169	1	0.0251060997988679	down	2.74408826671443	VCAN_SELP	VCAN_SELP_Epithelial_Endothelial	0.00153799096071078	0.158778413235484	0.000244199764312175	0.00128755364806867	0.172004303210857	0.000221464768082649	0.635265500900704	0.391834343333059	0.513549922116881	-3.47328105749911	-1.34103515733556	0.0669921562349928	0.875220105650712	0.0446214182807748	0.0429206018889067	0.490291942570317	0.772113295386326	0.737693136902623	0.774254401724757	0.801742723679483	0.86498383039885	0.00210118243270238	-0.0718001846667544	0.497809643698478	0.0788306298299361	0.0251060997988679	2.74408826671443	0.989667186572996	0.417335125942329	0.001	0.001	1.4720317121831	0.0810361188548827	0.692036194847536	0.671591487166364	6.21113970881514	0.927881234427095	0	0.989667186572996	TRUE	0.519068982285029	LGMA
453391	GCA-(LGMA+LAMN+MHNA)/3	GCA	Fibroblasts	CD8..T.cells	COL1A2	ITGB1	-0.486	-0.34	-0.413	0.489	1	0.317	1	0.0121920729653592	up	-0.227849551272027	COL1A2_ITGB1	COL1A2_ITGB1_Fibroblasts_CD8..T.cells	2.39661714737838	0.266593448747706	0.638922430647491	0.909124240519589	0.29781328320802	0.270749274913137	0.570070300444639	0.299850372260767	0.434960336352703	-0.150995894465921	-0.31069114087638	0.286877701296622	0.43895069633424	0.253201536737634	0.243236753641748	-0.169639850845964	-0.498940737782248	0.319708947179303	0.631243262666188	0.2349532878189	0.156643011139059	0.0121920729653592	-0.227849551272027	0.469270308242941	0.177621634675068	0.00470028579731561	-0.17801954227106	0.458026997550222	0.0998974747564822	0.74242197736456	0.908101032516315	12.1876637150187	0.919480783088801	0.0794794316795172	0.163969683188743	6.74754434304315	0.462877596442375	1	0.469270308242941	TRUE	0.51906579898227	LAMN
453392	GCA-(LGMA+LAMN+MHNA)/3	GCA	Fibroblasts	CD8..T.cells	COL1A2	ITGB1	-0.486	-0.34	-0.413	0.489	1	0.317	1	0.00470028579731561	down	-0.17801954227106	COL1A2_ITGB1	COL1A2_ITGB1_Fibroblasts_CD8..T.cells	2.39661714737838	0.266593448747706	0.638922430647491	0.909124240519589	0.29781328320802	0.270749274913137	0.570070300444639	0.299850372260767	0.434960336352703	-0.150995894465921	-0.31069114087638	0.286877701296622	0.43895069633424	0.253201536737634	0.243236753641748	-0.169639850845964	-0.498940737782248	0.319708947179303	0.631243262666188	0.2349532878189	0.156643011139059	0.0121920729653592	-0.227849551272027	0.469270308242941	0.177621634675068	0.00470028579731561	-0.17801954227106	0.458026997550222	0.0998974747564822	0.74242197736456	0.908101032516315	12.1876637150187	0.919480783088801	0.0794794316795172	0.163969683188743	6.74754434304315	0.462877596442375	1	0.469270308242941	TRUE	0.51906579898227	LAMN
453393	MHNA-(LGMA+LAMN+GCA)/3	MHNA	Endothelial	CD8..T.cells	COL5A1	LAIR1	-0.908	0.596	-0.156	0.232	0.991	0.111	0.932	0.00811079194732798	up	-0.489146269236592	COL5A1_LAIR1	COL5A1_LAIR1_Endothelial_CD8..T.cells	0.044821203390604	0.0568401254540023	0.00254764282372128	0.0561826308432643	0.0736943133026364	0.00414034039952989	0.243146692749466	0.223068359731449	0.233107526240458	-0.576136909719063	-0.6345120151091	0.19547382743717	0.662898191131743	0.156395069633424	0.140207299503762	0.568987504643152	0.954677021213343	0.725184153790873	0.838012037369745	0.815846209126842	0.899838303988502	0.00811079194732798	-0.489146269236592	0.421482644315508	0.137665413613921	0.0193042425875433	1.48812577479483	0.761160854754434	0.327080067970201	0.0317325554673645	0.0591199629413079	4.1709689794436	0.417720647656183	0.107676226848202	0.117152712083597	4.22693960223615	0.528949264499527	0.333333333333333	0.761160854754434	TRUE	0.519063495624903	LAMN
453394	MHNA-(LGMA+LAMN+GCA)/3	MHNA	Endothelial	CD8..T.cells	COL5A1	LAIR1	-0.908	0.596	-0.156	0.232	0.991	0.111	0.932	0.0193042425875433	down	1.48812577479483	COL5A1_LAIR1	COL5A1_LAIR1_Endothelial_CD8..T.cells	0.044821203390604	0.0568401254540023	0.00254764282372128	0.0561826308432643	0.0736943133026364	0.00414034039952989	0.243146692749466	0.223068359731449	0.233107526240458	-0.576136909719063	-0.6345120151091	0.19547382743717	0.662898191131743	0.156395069633424	0.140207299503762	0.568987504643152	0.954677021213343	0.725184153790873	0.838012037369745	0.815846209126842	0.899838303988502	0.00811079194732798	-0.489146269236592	0.421482644315508	0.137665413613921	0.0193042425875433	1.48812577479483	0.761160854754434	0.327080067970201	0.0317325554673645	0.0591199629413079	4.1709689794436	0.417720647656183	0.107676226848202	0.117152712083597	4.22693960223615	0.528949264499527	0.333333333333333	0.761160854754434	TRUE	0.519063495624903	LAMN
453395	MHNA-(LGMA+LAMN+GCA)/3	MHNA	Tregs	Fibroblasts	ICAM1	EZR	1.86	-0.502	0.679	0.0201	1	0.438	1	-0.000651926618541653	up	0.149327353218466	ICAM1_EZR	ICAM1_EZR_Tregs_Fibroblasts	0.0675727518637537	0.432456972497823	0.0292223076943455	0.0703850886855947	0.368215043063108	0.0259168484613669	0.591672972047092	0.310731215249496	0.451202093648294	3.15605533319789	1.69680394257951	0.893969105170482	0.919641427885385	0.928485673123099	0.944793500880423	-0.179979996526942	-0.3585258894959	0.264440352137981	0.51852766798419	0.23095580309019	0.210833632770392	-0.000651926618541653	0.149327353218466	0.53825090353471	0.0518773684958233	0.00856015789295443	0.214266635281314	0.529398456516814	0.159942554645193	0.118759953356598	0.135310453671173	4.41217516976518	0.413788849316573	0.267361368268589	0.348144608302561	7.57831618576656	0.579122738827616	0.333333333333333	0.53825090353471	TRUE	0.519063173422764	LAMN
453396	MHNA-(LGMA+LAMN+GCA)/3	MHNA	Tregs	Fibroblasts	ICAM1	EZR	1.86	-0.502	0.679	0.0201	1	0.438	1	0.00856015789295443	down	0.214266635281314	ICAM1_EZR	ICAM1_EZR_Tregs_Fibroblasts	0.0675727518637537	0.432456972497823	0.0292223076943455	0.0703850886855947	0.368215043063108	0.0259168484613669	0.591672972047092	0.310731215249496	0.451202093648294	3.15605533319789	1.69680394257951	0.893969105170482	0.919641427885385	0.928485673123099	0.944793500880423	-0.179979996526942	-0.3585258894959	0.264440352137981	0.51852766798419	0.23095580309019	0.210833632770392	-0.000651926618541653	0.149327353218466	0.53825090353471	0.0518773684958233	0.00856015789295443	0.214266635281314	0.529398456516814	0.159942554645193	0.118759953356598	0.135310453671173	4.41217516976518	0.413788849316573	0.267361368268589	0.348144608302561	7.57831618576656	0.579122738827616	0.333333333333333	0.53825090353471	TRUE	0.519063173422764	LAMN
453397	LGMA-(LAMN+MHNA+GCA)/3	LGMA	Epithelial	Macrophages	SPON2	ITGA5	0.0961	0.0339	0.065	0.917	1	0.946	1	0.0372846430130132	up	-1.28194385617983	SPON2_ITGA5	SPON2_ITGA5_Epithelial_Macrophages	0.0524158015831792	0.183416864946697	0.00961394200005482	0.0596954898355537	0.200210642118121	0.011951672351532	0.261235324397914	1.001	0.631117662198957	0.00361630684211097	0.0376306643299789	0.519989595005603	0.0878421642388346	0.510565071234192	0.505822794941572	0.000817290475979226	0.0241088635982073	0.489714337046353	0.0602093065037729	0.49101688825009	0.493936399568811	0.0372846430130132	-1.28194385617983	0.276490602538462	0.423280845934185	0.000953871881164973	0.0254127946961383	0.495038912629473	0.0416173770440185	0.073243666162754	0.0909716712832508	3.38482502138353	0.396683095154046	0.344117008580595	0.343366479863289	6.20052413750121	0.708379032123682	0.5	0.495038912629473	TRUE	0.519060473306976	MHNA
453398	LGMA-(LAMN+MHNA+GCA)/3	LGMA	Epithelial	Macrophages	SPON2	ITGA5	0.0961	0.0339	0.065	0.917	1	0.946	1	0.000953871881164973	down	0.0254127946961383	SPON2_ITGA5	SPON2_ITGA5_Epithelial_Macrophages	0.0524158015831792	0.183416864946697	0.00961394200005482	0.0596954898355537	0.200210642118121	0.011951672351532	0.261235324397914	1.001	0.631117662198957	0.00361630684211097	0.0376306643299789	0.519989595005603	0.0878421642388346	0.510565071234192	0.505822794941572	0.000817290475979226	0.0241088635982073	0.489714337046353	0.0602093065037729	0.49101688825009	0.493936399568811	0.0372846430130132	-1.28194385617983	0.276490602538462	0.423280845934185	0.000953871881164973	0.0254127946961383	0.495038912629473	0.0416173770440185	0.073243666162754	0.0909716712832508	3.38482502138353	0.396683095154046	0.344117008580595	0.343366479863289	6.20052413750121	0.708379032123682	0.5	0.495038912629473	TRUE	0.519060473306976	MHNA
453399	GCA-(LGMA+LAMN+MHNA)/3	GCA	CD8..T.cells	iCAFs	COL8A1	ITGA11	-1.11	1.53	0.21	0.865	1	0.012	0.393	-0.00103240291531694	up	-0.0681432177091111	COL8A1_ITGA11	COL8A1_ITGA11_CD8..T.cells_iCAFs	0.00294022958169851	0.22599555975797	0.000664478830132896	0.00424185463659148	0.238095238095238	0.00100996538966464	0.299850372260767	0.154589017934036	0.227219695097401	-0.0699121207140562	-0.0629838925351858	0.166559948775412	0.130202497198655	0.303185529053946	0.394609412518009	2.93885269354713	1.92081875395238	0.886610671936759	0.966403162055336	0.948077614085519	0.976509162773985	-0.00103240291531694	-0.0681432177091111	0.498478453889922	0.0481524608123497	0.0478321062947087	0.309792194222597	0.546778111728673	0.770866238316733	0.00368880683454063	0.00666980570237475	0.921766490344415	0.0948994579109692	1.001	1.001	6.47697009324441	1.001	0	0.546778111728673	TRUE	0.519058575934859	LAMN
453400	GCA-(LGMA+LAMN+MHNA)/3	GCA	CD8..T.cells	iCAFs	COL8A1	ITGA11	-1.11	1.53	0.21	0.865	1	0.012	0.393	0.0478321062947087	down	0.309792194222597	COL8A1_ITGA11	COL8A1_ITGA11_CD8..T.cells_iCAFs	0.00294022958169851	0.22599555975797	0.000664478830132896	0.00424185463659148	0.238095238095238	0.00100996538966464	0.299850372260767	0.154589017934036	0.227219695097401	-0.0699121207140562	-0.0629838925351858	0.166559948775412	0.130202497198655	0.303185529053946	0.394609412518009	2.93885269354713	1.92081875395238	0.886610671936759	0.966403162055336	0.948077614085519	0.976509162773985	-0.00103240291531694	-0.0681432177091111	0.498478453889922	0.0481524608123497	0.0478321062947087	0.309792194222597	0.546778111728673	0.770866238316733	0.00368880683454063	0.00666980570237475	0.921766490344415	0.0948994579109692	1.001	1.001	6.47697009324441	1.001	0	0.546778111728673	TRUE	0.519058575934859	LAMN
453401	LAMN-(LGMA+MHNA+GCA)/3	LAMN	Epithelial	CD4..T.cells	ICAM2	ITGAL	1.35	-0.589	0.3805	0.319	1	0.0172	1	-0.000131310303956897	up	-1.25853281843141	ICAM2_ITGAL	ICAM2_ITGAL_Epithelial_CD4..T.cells	0.0858772474741444	0.180409122695267	0.0154930388762947	0.12027027027027	0.230082667151163	0.027672104562775	0.224577196182587	0.372192634222999	0.298384915202793	0.669882577872806	0.496209316942819	0.840763566511926	0.585801184568593	0.803425644309268	0.761225388186329	-1.03927374477145	-1.76447155309245	0.240814768235717	0.957375134746676	0.0940531800215595	0.0130479698167445	-0.000131310303956897	-1.25853281843141	0.280772167239423	0.0569742634319193	0.00197638832603622	-1.16734201239042	0.278032411655275	0.0575238838138116	0.21914130756381	0.32214003848359	4.53679551461176	0.597289264419576	0.472809099952687	0.599337675724412	6.06904504927253	0.798833276406849	0.5	0.280772167239423	TRUE	0.519058282625674	MHNA
453402	LAMN-(LGMA+MHNA+GCA)/3	LAMN	Epithelial	CD4..T.cells	ICAM2	ITGAL	1.35	-0.589	0.3805	0.319	1	0.0172	1	0.00197638832603622	down	-1.16734201239042	ICAM2_ITGAL	ICAM2_ITGAL_Epithelial_CD4..T.cells	0.0858772474741444	0.180409122695267	0.0154930388762947	0.12027027027027	0.230082667151163	0.027672104562775	0.224577196182587	0.372192634222999	0.298384915202793	0.669882577872806	0.496209316942819	0.840763566511926	0.585801184568593	0.803425644309268	0.761225388186329	-1.03927374477145	-1.76447155309245	0.240814768235717	0.957375134746676	0.0940531800215595	0.0130479698167445	-0.000131310303956897	-1.25853281843141	0.280772167239423	0.0569742634319193	0.00197638832603622	-1.16734201239042	0.278032411655275	0.0575238838138116	0.21914130756381	0.32214003848359	4.53679551461176	0.597289264419576	0.472809099952687	0.599337675724412	6.06904504927253	0.798833276406849	0.5	0.280772167239423	TRUE	0.519058282625674	MHNA
453403	LAMN-(LGMA+MHNA+GCA)/3	LAMN	NK.cells	Endothelial	LRPAP1	SIRPA	0.0297	-0.333	-0.15165	0.93	1	0.611	0.993	0.00799857764269196	up	-0.386899969445278	LRPAP1_SIRPA	LRPAP1_SIRPA_NK.cells_Endothelial	0.0975124648860407	0.0529903379598533	0.00516721846960962	0.124181553633498	0.0679378008145131	0.00843662165558935	0.439766549598653	0.060706862958961	0.250236706278807	0.000936056427948126	0.0315170514460649	0.487473987514007	0.0756363054266048	0.492396350248119	0.500280134464543	-0.0712482769892294	-0.213958789757446	0.322269134028027	0.361772367948257	0.295724038807043	0.284921846927776	0.00799857764269196	-0.386899969445278	0.440182120720388	0.136566822376892	-0.000475441723883165	-0.427434679403021	0.412649099362402	0.0193826377898069	0.143795721330904	0.223336971497423	5.31056816017291	0.450042206564326	0.219074398796989	0.224816309314656	4.51055676017934	0.667115567296619	1	0.440182120720388	TRUE	0.519056808372456	LGMA
453404	LAMN-(LGMA+MHNA+GCA)/3	LAMN	NK.cells	Endothelial	LRPAP1	SIRPA	0.0297	-0.333	-0.15165	0.93	1	0.611	0.993	-0.000475441723883165	down	-0.427434679403021	LRPAP1_SIRPA	LRPAP1_SIRPA_NK.cells_Endothelial	0.0975124648860407	0.0529903379598533	0.00516721846960962	0.124181553633498	0.0679378008145131	0.00843662165558935	0.439766549598653	0.060706862958961	0.250236706278807	0.000936056427948126	0.0315170514460649	0.487473987514007	0.0756363054266048	0.492396350248119	0.500280134464543	-0.0712482769892294	-0.213958789757446	0.322269134028027	0.361772367948257	0.295724038807043	0.284921846927776	0.00799857764269196	-0.386899969445278	0.440182120720388	0.136566822376892	-0.000475441723883165	-0.427434679403021	0.412649099362402	0.0193826377898069	0.143795721330904	0.223336971497423	5.31056816017291	0.450042206564326	0.219074398796989	0.224816309314656	4.51055676017934	0.667115567296619	1	0.440182120720388	TRUE	0.519056808372456	LGMA
453405	MHNA-(LGMA+LAMN+GCA)/3	MHNA	C1Qhi.monocytes	CD4..T.cells	MSN	SLC9A1	-0.373	-0.217	-0.295	0.409	0.668	0.426	1	0.0135615442034133	up	0.0927022471684826	MSN_SLC9A1	MSN_SLC9A1_C1Qhi.monocytes_CD4..T.cells	0.422694140149818	0.0426495645737025	0.0180277210252453	0.43752706141055	0.0583095498009523	0.0255120059765828	0.176248705813806	0.415346021722053	0.295797363767929	-0.144827206113262	-0.388276691992658	0.319673443252761	0.506743236753642	0.255842804546182	0.213042260284937	-0.08041811699471	-0.370590400897281	0.370351239669421	0.529262486525332	0.288133309378369	0.206431908012936	0.0135615442034133	0.0927022471684826	0.527894931370762	0.19102891912395	0.00378552801180839	0.0921952098109109	0.507189119985217	0.0856672870848074	0.511307355684802	0.588930593097094	7.64018424374523	0.808527460747263	0.255559347831193	0.331725107835921	4.07386760400174	0.630304395323019	0.666666666666667	0.527894931370762	TRUE	0.519056281160801	LGMA
453406	MHNA-(LGMA+LAMN+GCA)/3	MHNA	C1Qhi.monocytes	CD4..T.cells	MSN	SLC9A1	-0.373	-0.217	-0.295	0.409	0.668	0.426	1	0.00378552801180839	down	0.0921952098109109	MSN_SLC9A1	MSN_SLC9A1_C1Qhi.monocytes_CD4..T.cells	0.422694140149818	0.0426495645737025	0.0180277210252453	0.43752706141055	0.0583095498009523	0.0255120059765828	0.176248705813806	0.415346021722053	0.295797363767929	-0.144827206113262	-0.388276691992658	0.319673443252761	0.506743236753642	0.255842804546182	0.213042260284937	-0.08041811699471	-0.370590400897281	0.370351239669421	0.529262486525332	0.288133309378369	0.206431908012936	0.0135615442034133	0.0927022471684826	0.527894931370762	0.19102891912395	0.00378552801180839	0.0921952098109109	0.507189119985217	0.0856672870848074	0.511307355684802	0.588930593097094	7.64018424374523	0.808527460747263	0.255559347831193	0.331725107835921	4.07386760400174	0.630304395323019	0.666666666666667	0.527894931370762	TRUE	0.519056281160801	LGMA
453407	MHNA-(LGMA+LAMN+GCA)/3	MHNA	Fibroblasts	CD4..T.cells	ICAM1	MSN	-1.47	0.0311	-0.71945	0.0301	0.884	0.895	1	0.0143399118916154	up	0.361896351002248	ICAM1_MSN	ICAM1_MSN_Fibroblasts_CD4..T.cells	0.0764324946930489	0.576097032549543	0.0440325333830242	0.0854612550496973	0.612912288666233	0.0523802534247987	0.310731215249496	0.415346021722053	0.363038618485774	-2.23650725147705	-1.52143350440616	0.126300624299664	0.902393148711381	0.068232751720826	0.0318152713302385	0.00149830360167514	0.048176964684088	0.488501616960115	0.107527847646425	0.497574559827524	0.516169601149838	0.0143399118916154	0.361896351002248	0.577126921215346	0.198649230315278	0.0032511384250573	-0.366810583580764	0.423678879188859	0.0773541967457728	0.137270825106515	0.169746086624277	4.83943496535309	0.481230247275896	0.705056621415271	0.834583559624639	8.0638398151053	0.881719978051677	0.666666666666667	0.577126921215346	TRUE	0.519055279408396	LAMN
453408	MHNA-(LGMA+LAMN+GCA)/3	MHNA	Fibroblasts	CD4..T.cells	ICAM1	MSN	-1.47	0.0311	-0.71945	0.0301	0.884	0.895	1	0.0032511384250573	down	-0.366810583580764	ICAM1_MSN	ICAM1_MSN_Fibroblasts_CD4..T.cells	0.0764324946930489	0.576097032549543	0.0440325333830242	0.0854612550496973	0.612912288666233	0.0523802534247987	0.310731215249496	0.415346021722053	0.363038618485774	-2.23650725147705	-1.52143350440616	0.126300624299664	0.902393148711381	0.068232751720826	0.0318152713302385	0.00149830360167514	0.048176964684088	0.488501616960115	0.107527847646425	0.497574559827524	0.516169601149838	0.0143399118916154	0.361896351002248	0.577126921215346	0.198649230315278	0.0032511384250573	-0.366810583580764	0.423678879188859	0.0773541967457728	0.137270825106515	0.169746086624277	4.83943496535309	0.481230247275896	0.705056621415271	0.834583559624639	8.0638398151053	0.881719978051677	0.666666666666667	0.577126921215346	TRUE	0.519055279408396	LAMN
453409	GCA-(LGMA+LAMN+MHNA)/3	GCA	Macrophages	Tregs	CD59	CD2	0.0352	-0.328	-0.1464	0.958	1	0.358	1	0.002707239015646	up	-0.974475179459007	CD59_CD2	CD59_CD2_Macrophages_Tregs	0.221513171071154	0.406972166928224	0.0901496952339697	0.280720338983051	0.344173648134044	0.0966165431732221	0.0811229763135111	0.298931809158155	0.190027392735833	0.000655934080435237	0.0186344909214556	0.489935168881063	0.0526852889386906	0.489314871138146	0.489755082439571	-0.146326367260809	-0.446116973356126	0.324110671936759	0.591560366510959	0.245912684153791	0.175642292490119	0.002707239015646	-0.974475179459007	0.332722498238506	0.0847639950397004	0.00561407344645638	-1.16984228616888	0.277577518779624	0.11411257075823	0.172440164106015	0.326823197051363	6.23400048674931	0.456902681491107	0.348409351588729	0.40303566523843	7.73512327224042	0.825455225909859	1	0.332722498238506	TRUE	0.51905491154786	LAMN
453410	GCA-(LGMA+LAMN+MHNA)/3	GCA	Macrophages	Tregs	CD59	CD2	0.0352	-0.328	-0.1464	0.958	1	0.358	1	0.00561407344645638	down	-1.16984228616888	CD59_CD2	CD59_CD2_Macrophages_Tregs	0.221513171071154	0.406972166928224	0.0901496952339697	0.280720338983051	0.344173648134044	0.0966165431732221	0.0811229763135111	0.298931809158155	0.190027392735833	0.000655934080435237	0.0186344909214556	0.489935168881063	0.0526852889386906	0.489314871138146	0.489755082439571	-0.146326367260809	-0.446116973356126	0.324110671936759	0.591560366510959	0.245912684153791	0.175642292490119	0.002707239015646	-0.974475179459007	0.332722498238506	0.0847639950397004	0.00561407344645638	-1.16984228616888	0.277577518779624	0.11411257075823	0.172440164106015	0.326823197051363	6.23400048674931	0.456902681491107	0.348409351588729	0.40303566523843	7.73512327224042	0.825455225909859	1	0.332722498238506	TRUE	0.51905491154786	LAMN
453411	LAMN-(LGMA+MHNA+GCA)/3	LAMN	Epithelial	NK.cells	BMP2	ACVR2A	-0.164	0.114	-0.025	0.885	1	0.83	1	0.00999209066556408	up	-0.00696905238416466	BMP2_ACVR2A	BMP2_ACVR2A_Epithelial_NK.cells	0.0465576728572627	0.093309569971334	0.00434427643317723	0.0579150579150579	0.0913628647643683	0.00529128560411399	0.224577196182587	0.439766549598653	0.33217187289062	-0.00870130360555663	-0.0530567293021746	0.399531775252121	0.114414919161197	0.399151592764527	0.403813830638707	0.00922509746912758	0.0809219076239261	0.530362917714696	0.163133309378369	0.534629895795904	0.543006647502695	0.00999209066556408	-0.00696905238416466	0.50966638796105	0.156083549276668	0.00482151699945988	0.420459487899616	0.566912612156129	0.10178337590486	0.260131029492229	0.300164938211634	2.66581653505303	0.410489855359375	0.223023133998797	0.235555356669003	5.57473668509564	0.689037742799546	0.5	0.566912612156129	TRUE	0.519054144703484	GCA
453412	LAMN-(LGMA+MHNA+GCA)/3	LAMN	Epithelial	NK.cells	BMP2	ACVR2A	-0.164	0.114	-0.025	0.885	1	0.83	1	0.00482151699945988	down	0.420459487899616	BMP2_ACVR2A	BMP2_ACVR2A_Epithelial_NK.cells	0.0465576728572627	0.093309569971334	0.00434427643317723	0.0579150579150579	0.0913628647643683	0.00529128560411399	0.224577196182587	0.439766549598653	0.33217187289062	-0.00870130360555663	-0.0530567293021746	0.399531775252121	0.114414919161197	0.399151592764527	0.403813830638707	0.00922509746912758	0.0809219076239261	0.530362917714696	0.163133309378369	0.534629895795904	0.543006647502695	0.00999209066556408	-0.00696905238416466	0.50966638796105	0.156083549276668	0.00482151699945988	0.420459487899616	0.566912612156129	0.10178337590486	0.260131029492229	0.300164938211634	2.66581653505303	0.410489855359375	0.223023133998797	0.235555356669003	5.57473668509564	0.689037742799546	0.5	0.566912612156129	TRUE	0.519054144703484	GCA
453413	GCA-(LGMA+LAMN+MHNA)/3	GCA	CD4..T.cells	Endothelial	PTPRC	DPP4	-0.471	0.402	-0.0345	0.128	1	0.682	1	0.00479516188343344	up	0.77924658656388	PTPRC_DPP4	PTPRC_DPP4_CD4..T.cells_Endothelial	1.62854364266021	0.017310786695819	0.0281913716229231	0.948597250988514	0.02151605428666	0.0204100699484454	0.3059809126524	0.391834343333059	0.348907627992729	-0.420504104295854	-0.892790030352132	0.291259804706259	0.76876900912438	0.180206499119577	0.0908436049303666	0.0668186813880955	0.166215625343521	0.65951760689903	0.300103305785124	0.630479698167445	0.613591448077614	0.00479516188343344	0.77924658656388	0.653454679759021	0.105205005422313	0.0126887971354094	-0.952652651883421	0.317092398371078	0.224168639604064	0.746271221482026	0.965266589675862	10.1322750102779	0.903358659104143	0.105491223755629	0.129454055442747	2.86469728295556	0.47037490604835	0	0.653454679759021	TRUE	0.519053541312391	LAMN
453414	GCA-(LGMA+LAMN+MHNA)/3	GCA	CD4..T.cells	Endothelial	PTPRC	DPP4	-0.471	0.402	-0.0345	0.128	1	0.682	1	0.0126887971354094	down	-0.952652651883421	PTPRC_DPP4	PTPRC_DPP4_CD4..T.cells_Endothelial	1.62854364266021	0.017310786695819	0.0281913716229231	0.948597250988514	0.02151605428666	0.0204100699484454	0.3059809126524	0.391834343333059	0.348907627992729	-0.420504104295854	-0.892790030352132	0.291259804706259	0.76876900912438	0.180206499119577	0.0908436049303666	0.0668186813880955	0.166215625343521	0.65951760689903	0.300103305785124	0.630479698167445	0.613591448077614	0.00479516188343344	0.77924658656388	0.653454679759021	0.105205005422313	0.0126887971354094	-0.952652651883421	0.317092398371078	0.224168639604064	0.746271221482026	0.965266589675862	10.1322750102779	0.903358659104143	0.105491223755629	0.129454055442747	2.86469728295556	0.47037490604835	0	0.653454679759021	TRUE	0.519053541312391	LAMN
453415	LAMN-(LGMA+MHNA+GCA)/3	LAMN	Macrophages	Epithelial	HLA.E	KLRD1	0.104	2.33	1.217	0.832	1	0.13	1	-0.000697327333941962	up	-0.488668214756285	HLA.E_KLRD1	HLA.E_KLRD1_Macrophages_Epithelial	0.891195356568396	0.0165625294181498	0.0147604493104826	0.850484496124031	0.0212355212355212	0.0180604815779234	0.202118009648158	0.224577196182587	0.213347602915372	0.00830717406576471	0.0798766737092761	0.52349127581239	0.155694733472067	0.528853849847927	0.537237874179606	2.06451198912507	0.886056647693163	0.942193675889328	0.816048329141215	0.926607977003234	0.888272547610492	-0.000697327333941962	-0.488668214756285	0.421570074065954	0.0514328901536424	0.00556975368514101	-0.0408915847039931	0.482975677765608	0.11342312210737	0.516327130553644	0.831146463081653	8.89143042534292	0.68155791051528	0.0406235733017306	0.0695376984669199	1.95809108046443	0.24466216209049	0	0.482975677765608	TRUE	0.519053352203143	LGMA
453416	LAMN-(LGMA+MHNA+GCA)/3	LAMN	Macrophages	Epithelial	HLA.E	KLRD1	0.104	2.33	1.217	0.832	1	0.13	1	0.00556975368514101	down	-0.0408915847039931	HLA.E_KLRD1	HLA.E_KLRD1_Macrophages_Epithelial	0.891195356568396	0.0165625294181498	0.0147604493104826	0.850484496124031	0.0212355212355212	0.0180604815779234	0.202118009648158	0.224577196182587	0.213347602915372	0.00830717406576471	0.0798766737092761	0.52349127581239	0.155694733472067	0.528853849847927	0.537237874179606	2.06451198912507	0.886056647693163	0.942193675889328	0.816048329141215	0.926607977003234	0.888272547610492	-0.000697327333941962	-0.488668214756285	0.421570074065954	0.0514328901536424	0.00556975368514101	-0.0408915847039931	0.482975677765608	0.11342312210737	0.516327130553644	0.831146463081653	8.89143042534292	0.68155791051528	0.0406235733017306	0.0695376984669199	1.95809108046443	0.24466216209049	0	0.482975677765608	TRUE	0.519053352203143	LGMA
453417	LAMN-(LGMA+MHNA+GCA)/3	LAMN	Macrophages	B.cells	CD226	NECTIN2	1.28	-1.93	-0.325	0.0649	1	0.209	1	0.00131702241171384	up	2.02316247765959	CD226_NECTIN2	CD226_NECTIN2_Macrophages_B.cells	0.194309099421158	0.011948853118245	0.00232177088852187	0.228779069767442	0.0159090909090909	0.00363966701902748	0.202118009648158	0.176990542322262	0.18955427598521	1.52032678809553	1.18775530319963	0.832059388506483	0.847987033776213	0.874139587001761	0.902153033456059	-1.31211766780567	-0.679853713888946	0.0771649299317284	0.734436758893281	0.0790513833992095	0.110177865612648	0.00131702241171384	2.02316247765959	0.88095020676268	0.0711536110195417	0.0122733495780856	-0.465636582137145	0.405698751148641	0.217705839503184	0.3836409259409	0.528444541250586	6.52020158076027	0.808335446852356	0.023648144348398	0.0294502390623762	1.63776417555475	0.204727690738734	0	0.88095020676268	TRUE	0.519052900564951	LGMA
453418	LAMN-(LGMA+MHNA+GCA)/3	LAMN	Macrophages	B.cells	CD226	NECTIN2	1.28	-1.93	-0.325	0.0649	1	0.209	1	0.0122733495780856	down	-0.465636582137145	CD226_NECTIN2	CD226_NECTIN2_Macrophages_B.cells	0.194309099421158	0.011948853118245	0.00232177088852187	0.228779069767442	0.0159090909090909	0.00363966701902748	0.202118009648158	0.176990542322262	0.18955427598521	1.52032678809553	1.18775530319963	0.832059388506483	0.847987033776213	0.874139587001761	0.902153033456059	-1.31211766780567	-0.679853713888946	0.0771649299317284	0.734436758893281	0.0790513833992095	0.110177865612648	0.00131702241171384	2.02316247765959	0.88095020676268	0.0711536110195417	0.0122733495780856	-0.465636582137145	0.405698751148641	0.217705839503184	0.3836409259409	0.528444541250586	6.52020158076027	0.808335446852356	0.023648144348398	0.0294502390623762	1.63776417555475	0.204727690738734	0	0.88095020676268	TRUE	0.519052900564951	LGMA
453419	LGMA-(LAMN+MHNA+GCA)/3	LGMA	Fibroblasts	Macrophages	SEMA4D	PLXNB2	-0.0194	-0.403	-0.2112	0.971	1	0.468	1	0.0497941532281993	up	0.139393509440924	SEMA4D_PLXNB2	SEMA4D_PLXNB2_Fibroblasts_Macrophages	0.0625899718682978	0.0853378818758606	0.00534129562591023	0.070702018330439	0.102764851911889	0.00726568244359925	0.231631743788032	1.001	0.616315871894016	-0.000247946939784706	-0.0127807700919951	0.465803585721146	0.041920121658396	0.445954057947815	0.44269249239635	-0.132890921211128	-0.329754146925876	0.297161336687028	0.491690621631333	0.252515271289975	0.223499820337765	0.0497941532281993	0.139393509440924	0.536434136789047	0.545750421863009	0.000598508184928362	-0.13207855738794	0.466385372902442	0.0360892556448188	0.108514806429637	0.114344685453282	4.92391297214325	0.609345183158894	0.32377970865741	0.2983608398532	5.06307936113227	0.744427411129101	0.5	0.536434136789047	TRUE	0.519051881572398	LAMN
453420	LGMA-(LAMN+MHNA+GCA)/3	LGMA	Fibroblasts	Macrophages	SEMA4D	PLXNB2	-0.0194	-0.403	-0.2112	0.971	1	0.468	1	0.000598508184928362	down	-0.13207855738794	SEMA4D_PLXNB2	SEMA4D_PLXNB2_Fibroblasts_Macrophages	0.0625899718682978	0.0853378818758606	0.00534129562591023	0.070702018330439	0.102764851911889	0.00726568244359925	0.231631743788032	1.001	0.616315871894016	-0.000247946939784706	-0.0127807700919951	0.465803585721146	0.041920121658396	0.445954057947815	0.44269249239635	-0.132890921211128	-0.329754146925876	0.297161336687028	0.491690621631333	0.252515271289975	0.223499820337765	0.0497941532281993	0.139393509440924	0.536434136789047	0.545750421863009	0.000598508184928362	-0.13207855738794	0.466385372902442	0.0360892556448188	0.108514806429637	0.114344685453282	4.92391297214325	0.609345183158894	0.32377970865741	0.2983608398532	5.06307936113227	0.744427411129101	0.5	0.536434136789047	TRUE	0.519051881572398	LAMN
453421	LGMA-(LAMN+MHNA+GCA)/3	LGMA	NK.cells	Fibroblasts	ICAM2	ITGB2	-0.536	0.408	-0.064	0.243	1	0.403	1	0.0158672956117114	up	0.114087421249395	ICAM2_ITGB2	ICAM2_ITGB2_NK.cells_Fibroblasts	0.04628756832687	0.0975874281489535	0.0045170847482882	0.0548756542599452	0.111793348087741	0.00613473311822458	0.260586388381787	0.231631743788032	0.246109066084909	-0.329315037351305	-0.614393726401688	0.272490795581879	0.652393148711381	0.198095085641108	0.145009604610213	0.161035541174427	0.394694953858891	0.661651095939633	0.549272367948257	0.698212360761768	0.745800395256917	0.0158672956117114	0.114087421249395	0.531805992787718	0.213602496531381	0.00371760807447486	-1.19431349512314	0.273125294904087	0.0846107085344881	0.118577483859304	0.147526399926177	3.53875697302271	0.466113048539931	0.0768289477372394	0.121970855872403	5.58527449824747	0.569383388701314	0.75	0.531805992787718	TRUE	0.51905061376787	MHNA
453422	LGMA-(LAMN+MHNA+GCA)/3	LGMA	NK.cells	Fibroblasts	ICAM2	ITGB2	-0.536	0.408	-0.064	0.243	1	0.403	1	0.00371760807447486	down	-1.19431349512314	ICAM2_ITGB2	ICAM2_ITGB2_NK.cells_Fibroblasts	0.04628756832687	0.0975874281489535	0.0045170847482882	0.0548756542599452	0.111793348087741	0.00613473311822458	0.260586388381787	0.231631743788032	0.246109066084909	-0.329315037351305	-0.614393726401688	0.272490795581879	0.652393148711381	0.198095085641108	0.145009604610213	0.161035541174427	0.394694953858891	0.661651095939633	0.549272367948257	0.698212360761768	0.745800395256917	0.0158672956117114	0.114087421249395	0.531805992787718	0.213602496531381	0.00371760807447486	-1.19431349512314	0.273125294904087	0.0846107085344881	0.118577483859304	0.147526399926177	3.53875697302271	0.466113048539931	0.0768289477372394	0.121970855872403	5.58527449824747	0.569383388701314	0.75	0.531805992787718	TRUE	0.51905061376787	MHNA
453423	MHNA-(LGMA+LAMN+GCA)/3	MHNA	B.cells	CD8..T.cells	INHBA	ACVR1	1.05	0.524	0.787	0.606	1	0.216	0.953	0.00779463083247198	up	-0.607514562306497	INHBA_ACVR1	INHBA_ACVR1_B.cells_CD8..T.cells	0.0037600641588236	0.0361921192662515	0.000136084690484901	0.00456941758097148	0.0480402556779546	0.00021951598888921	0.714769094866929	0.223068359731449	0.468918727299189	0.228403744625399	0.217527375833714	0.799043540899632	0.342504402113014	0.705658716183768	0.632123419241236	0.348746234396912	0.665546248849069	0.702906036651096	0.727789256198347	0.768145885734819	0.84048239310097	0.00779463083247198	-0.607514562306497	0.399834671646921	0.134570159123893	0.0171844023129078	0.767716412265123	0.63009157370623	0.294103333123052	0.0146622049604068	0.0175128092314266	1.0766901831776	0.144419342203027	0.225746079904718	0.213140381381622	3.58605129769212	0.592972422514535	0	0.63009157370623	TRUE	0.519047460612774	LGMA
453424	MHNA-(LGMA+LAMN+GCA)/3	MHNA	B.cells	CD8..T.cells	INHBA	ACVR1	1.05	0.524	0.787	0.606	1	0.216	0.953	0.0171844023129078	down	0.767716412265123	INHBA_ACVR1	INHBA_ACVR1_B.cells_CD8..T.cells	0.0037600641588236	0.0361921192662515	0.000136084690484901	0.00456941758097148	0.0480402556779546	0.00021951598888921	0.714769094866929	0.223068359731449	0.468918727299189	0.228403744625399	0.217527375833714	0.799043540899632	0.342504402113014	0.705658716183768	0.632123419241236	0.348746234396912	0.665546248849069	0.702906036651096	0.727789256198347	0.768145885734819	0.84048239310097	0.00779463083247198	-0.607514562306497	0.399834671646921	0.134570159123893	0.0171844023129078	0.767716412265123	0.63009157370623	0.294103333123052	0.0146622049604068	0.0175128092314266	1.0766901831776	0.144419342203027	0.225746079904718	0.213140381381622	3.58605129769212	0.592972422514535	0	0.63009157370623	TRUE	0.519047460612774	LGMA
453425	LGMA-(LAMN+MHNA+GCA)/3	LGMA	Macrophages	CD4..T.cells	PECAM1	ITGAV	-0.118	0.146	0.014	0.81	1	0.512	1	0.0167879667865887	up	-0.369867810490607	PECAM1_ITGAV	PECAM1_ITGAV_Macrophages_CD4..T.cells	0.18936084184098	0.143589308418861	0.0271901923215597	0.241169969135608	0.161622204890189	0.0389784221649957	1.001	0.225262262027145	0.613131131013573	-0.0107987677723193	-0.0915149811213502	0.419621418280775	0.174523771410277	0.393588922682888	0.371038098287178	0.0424465856975287	0.290730039024169	0.546824469996407	0.450143729787999	0.600521020481495	0.692889867049946	0.0167879667865887	-0.369867810490607	0.443297074074661	0.222615975589917	0.00534791547677307	-0.233875709765647	0.447864681377767	0.109972154662394	0.12459351764727	0.287542057868803	6.32693209412732	0.587166045530988	0.155122082560157	0.192373798560507	5.56580741638363	0.429542453586775	0.75	0.447864681377767	TRUE	0.519047292236851	LAMN
453426	LGMA-(LAMN+MHNA+GCA)/3	LGMA	Macrophages	CD4..T.cells	PECAM1	ITGAV	-0.118	0.146	0.014	0.81	1	0.512	1	0.00534791547677307	down	-0.233875709765647	PECAM1_ITGAV	PECAM1_ITGAV_Macrophages_CD4..T.cells	0.18936084184098	0.143589308418861	0.0271901923215597	0.241169969135608	0.161622204890189	0.0389784221649957	1.001	0.225262262027145	0.613131131013573	-0.0107987677723193	-0.0915149811213502	0.419621418280775	0.174523771410277	0.393588922682888	0.371038098287178	0.0424465856975287	0.290730039024169	0.546824469996407	0.450143729787999	0.600521020481495	0.692889867049946	0.0167879667865887	-0.369867810490607	0.443297074074661	0.222615975589917	0.00534791547677307	-0.233875709765647	0.447864681377767	0.109972154662394	0.12459351764727	0.287542057868803	6.32693209412732	0.587166045530988	0.155122082560157	0.192373798560507	5.56580741638363	0.429542453586775	0.75	0.447864681377767	TRUE	0.519047292236851	LAMN
453427	LGMA-(LAMN+MHNA+GCA)/3	LGMA	Tregs	iCAFs	ADAM9	ITGB5	-0.703	0.0278	-0.3376	0.405	1	0.951	1	0.00525206632128235	up	-0.208843116801139	ADAM9_ITGB5	ADAM9_ITGB5_Tregs_iCAFs	0.0362941501160268	0.331771953578604	0.0120413810874693	0.0356101275851706	0.404641834974404	0.0144093473697361	0.204322685818432	0.262803994133876	0.233563339976154	-0.275959118680088	-0.392544976785331	0.234472546822475	0.509984792700496	0.212181847286698	0.211781655194493	0.000606581629139893	0.0218194830625861	0.486637621272009	0.0560321595400647	0.488456701401365	0.491870283866331	0.00525206632128235	-0.208843116801139	0.472746330100501	0.109678153593648	0.0101651210324571	0.951125703154897	0.66346055132483	0.184909739448742	0.0687801504366018	0.0492089748028255	3.41468406674273	0.353308464447928	0.71599223368189	0.791973470414212	6.9527693431088	0.875603154201281	0.5	0.66346055132483	TRUE	0.519046040645762	GCA
453428	LGMA-(LAMN+MHNA+GCA)/3	LGMA	Tregs	iCAFs	ADAM9	ITGB5	-0.703	0.0278	-0.3376	0.405	1	0.951	1	0.0101651210324571	down	0.951125703154897	ADAM9_ITGB5	ADAM9_ITGB5_Tregs_iCAFs	0.0362941501160268	0.331771953578604	0.0120413810874693	0.0356101275851706	0.404641834974404	0.0144093473697361	0.204322685818432	0.262803994133876	0.233563339976154	-0.275959118680088	-0.392544976785331	0.234472546822475	0.509984792700496	0.212181847286698	0.211781655194493	0.000606581629139893	0.0218194830625861	0.486637621272009	0.0560321595400647	0.488456701401365	0.491870283866331	0.00525206632128235	-0.208843116801139	0.472746330100501	0.109678153593648	0.0101651210324571	0.951125703154897	0.66346055132483	0.184909739448742	0.0687801504366018	0.0492089748028255	3.41468406674273	0.353308464447928	0.71599223368189	0.791973470414212	6.9527693431088	0.875603154201281	0.5	0.66346055132483	TRUE	0.519046040645762	GCA
453429	LGMA-(LAMN+MHNA+GCA)/3	LGMA	Epithelial	B.cells	ADAM10	NOTCH4	0.108	1.46	0.784	0.901	1	0.164	0.583	0.0835101041072954	up	-0.622120001785946	ADAM10_NOTCH4	ADAM10_NOTCH4_Epithelial_B.cells	0.169598587808666	0.0242995292676621	0.00412116584821084	0.193064152851341	0.0266518242273427	0.00514551186639478	0.261235324397914	0.35586775780378	0.308551541100847	0.0048897225742612	0.045275209020937	0.525012005762766	0.101448695373779	0.51692812550024	0.512265887626061	1.14632798185036	0.785156151952302	0.880187747035573	0.779419690980956	0.882321236076177	0.867566475026949	0.0835101041072954	-0.622120001785946	0.397163532725646	0.875833545436248	0.000203218269108556	-0.70303239849442	0.362507614841725	0.0299400325652717	0.246470190119782	0.265490854548769	6.0271079413205	0.554281245647487	0.0612303083857872	0.0752674147269018	2.98409036435309	0.385785660881245	0.25	0.397163532725646	TRUE	0.519044817632737	LGMA
453430	LGMA-(LAMN+MHNA+GCA)/3	LGMA	Epithelial	B.cells	ADAM10	NOTCH4	0.108	1.46	0.784	0.901	1	0.164	0.583	0.000203218269108556	down	-0.70303239849442	ADAM10_NOTCH4	ADAM10_NOTCH4_Epithelial_B.cells	0.169598587808666	0.0242995292676621	0.00412116584821084	0.193064152851341	0.0266518242273427	0.00514551186639478	0.261235324397914	0.35586775780378	0.308551541100847	0.0048897225742612	0.045275209020937	0.525012005762766	0.101448695373779	0.51692812550024	0.512265887626061	1.14632798185036	0.785156151952302	0.880187747035573	0.779419690980956	0.882321236076177	0.867566475026949	0.0835101041072954	-0.622120001785946	0.397163532725646	0.875833545436248	0.000203218269108556	-0.70303239849442	0.362507614841725	0.0299400325652717	0.246470190119782	0.265490854548769	6.0271079413205	0.554281245647487	0.0612303083857872	0.0752674147269018	2.98409036435309	0.385785660881245	0.25	0.397163532725646	TRUE	0.519044817632737	LGMA
453431	LAMN-(LGMA+MHNA+GCA)/3	LAMN	NK.cells	CD8..T.cells	TGFBI	ITGA1	1.18	-0.771	0.2045	0.184	1	0.0507	1	0.0113209808021554	up	-0.444873917393089	TGFBI_ITGA1	TGFBI_ITGA1_NK.cells_CD8..T.cells	0.0388510781994136	0.0914088858436479	0.00355133377203284	0.0403901597822865	0.106781659117702	0.00431292827358163	0.439766549598653	0.523461688274655	0.481614118936654	0.867514968848747	0.735182176990464	0.819253241555947	0.710280934848727	0.826316631983352	0.828077477189051	-0.998438863353998	-1.29499204066666	0.199178045274883	0.909742184692778	0.0972421846927776	0.0311938555515631	0.0113209808021554	-0.444873917393089	0.429579463470586	0.16909353997053	0.021391093030124	0.910263039002216	0.656026111559362	0.359543605215938	0.0436231736120641	0.0553526161159309	3.52236168736589	0.323391587921588	0.250735729732054	0.272991018507354	5.2405744866404	0.686472396260806	0.5	0.656026111559362	TRUE	0.519043891914087	MHNA
453432	LAMN-(LGMA+MHNA+GCA)/3	LAMN	NK.cells	CD8..T.cells	TGFBI	ITGA1	1.18	-0.771	0.2045	0.184	1	0.0507	1	0.021391093030124	down	0.910263039002216	TGFBI_ITGA1	TGFBI_ITGA1_NK.cells_CD8..T.cells	0.0388510781994136	0.0914088858436479	0.00355133377203284	0.0403901597822865	0.106781659117702	0.00431292827358163	0.439766549598653	0.523461688274655	0.481614118936654	0.867514968848747	0.735182176990464	0.819253241555947	0.710280934848727	0.826316631983352	0.828077477189051	-0.998438863353998	-1.29499204066666	0.199178045274883	0.909742184692778	0.0972421846927776	0.0311938555515631	0.0113209808021554	-0.444873917393089	0.429579463470586	0.16909353997053	0.021391093030124	0.910263039002216	0.656026111559362	0.359543605215938	0.0436231736120641	0.0553526161159309	3.52236168736589	0.323391587921588	0.250735729732054	0.272991018507354	5.2405744866404	0.686472396260806	0.5	0.656026111559362	TRUE	0.519043891914087	MHNA
453433	LGMA-(LAMN+MHNA+GCA)/3	LGMA	Endothelial	CD4..T.cells	KITLG	LRRN3	0.344	-1.1	-0.378	0.393	1	0.0234	0.803	0.0164171058316918	up	-0.457153368417267	KITLG_LRRN3	KITLG_LRRN3_Endothelial_CD4..T.cells	0.105512325414394	0.00831831078795055	0.0008776843147563	0.128010684353702	0.0111059503477101	0.0014216803044086	0.623093931583111	0.225262262027145	0.424178096805128	0.139528962670853	0.405607449624573	0.620237714102769	0.520950056026893	0.664799103569714	0.727669281255002	-1.79386255684884	-1.63078414258986	0.146559468199784	0.946617858426159	0.0612648221343874	0.0165064678404599	0.0164171058316918	-0.457153368417267	0.427333716630259	0.218985203234046	0.0115303945628102	1.47788838378867	0.759298292232654	0.206148256210117	0.974278087107465	1.001	5.39346968820106	0.984876723556113	0.11952314413822	0.219068019237382	1.93826124603761	0.355077514462418	0	0.759298292232654	TRUE	0.519043453809126	MHNA
453434	LGMA-(LAMN+MHNA+GCA)/3	LGMA	Endothelial	CD4..T.cells	KITLG	LRRN3	0.344	-1.1	-0.378	0.393	1	0.0234	0.803	0.0115303945628102	down	1.47788838378867	KITLG_LRRN3	KITLG_LRRN3_Endothelial_CD4..T.cells	0.105512325414394	0.00831831078795055	0.0008776843147563	0.128010684353702	0.0111059503477101	0.0014216803044086	0.623093931583111	0.225262262027145	0.424178096805128	0.139528962670853	0.405607449624573	0.620237714102769	0.520950056026893	0.664799103569714	0.727669281255002	-1.79386255684884	-1.63078414258986	0.146559468199784	0.946617858426159	0.0612648221343874	0.0165064678404599	0.0164171058316918	-0.457153368417267	0.427333716630259	0.218985203234046	0.0115303945628102	1.47788838378867	0.759298292232654	0.206148256210117	0.974278087107465	1.001	5.39346968820106	0.984876723556113	0.11952314413822	0.219068019237382	1.93826124603761	0.355077514462418	0	0.759298292232654	TRUE	0.519043453809126	MHNA
453435	GCA-(LGMA+LAMN+MHNA)/3	GCA	NK.cells	CD4..T.cells	PECAM1	PECAM1	0.491	0.0175	0.25425	0.171	1	0.967	1	-0.000388085532261252	up	-0.455234438541023	PECAM1_PECAM1	PECAM1_PECAM1_NK.cells_CD4..T.cells	0.141648539261527	0.0343492443331457	0.00486552028452737	0.147253750297643	0.0390902529341618	0.00575618634463875	0.397778729953697	0.3059809126524	0.351879821303048	0.376598909797452	0.767003889607846	0.669641427885385	0.723367216263807	0.751280614695054	0.835421002080999	0.000255036703547471	0.0145735259169983	0.482168523176428	0.0424901185770751	0.483650736615164	0.485716852317643	-0.000388085532261252	-0.455234438541023	0.42768466315856	0.0544604037540811	0.0149527138374035	0.0784293672103358	0.504684600768054	0.259386661306444	0.0933541233407679	0.17555850564346	6.06098676907346	0.55941534797325	0.0231004402892013	0.0465868242262494	3.61474806537221	0.304156751467758	0.5	0.504684600768054	TRUE	0.519041927807144	GCA
453436	GCA-(LGMA+LAMN+MHNA)/3	GCA	NK.cells	CD4..T.cells	PECAM1	PECAM1	0.491	0.0175	0.25425	0.171	1	0.967	1	0.0149527138374035	down	0.0784293672103358	PECAM1_PECAM1	PECAM1_PECAM1_NK.cells_CD4..T.cells	0.141648539261527	0.0343492443331457	0.00486552028452737	0.147253750297643	0.0390902529341618	0.00575618634463875	0.397778729953697	0.3059809126524	0.351879821303048	0.376598909797452	0.767003889607846	0.669641427885385	0.723367216263807	0.751280614695054	0.835421002080999	0.000255036703547471	0.0145735259169983	0.482168523176428	0.0424901185770751	0.483650736615164	0.485716852317643	-0.000388085532261252	-0.455234438541023	0.42768466315856	0.0544604037540811	0.0149527138374035	0.0784293672103358	0.504684600768054	0.259386661306444	0.0933541233407679	0.17555850564346	6.06098676907346	0.55941534797325	0.0231004402892013	0.0465868242262494	3.61474806537221	0.304156751467758	0.5	0.504684600768054	TRUE	0.519041927807144	GCA
453437	LGMA-(LAMN+MHNA+GCA)/3	LGMA	B.cells	NK.cells	LAMA2	ITGB1	4.79	-0.166	2.312	0.000963	0.054	0.545	1	0.0286247088548052	up	-1.69084854282483	LAMA2_ITGB1	LAMA2_ITGB1_B.cells_NK.cells	0.0801212646763967	0.351420990844588	0.0281562942203008	0.0659852368612906	0.325816137923616	0.0214990550341207	0.35586775780378	0.260586388381787	0.308227073092784	14.4484300846735	3.01637371287547	0.98969505362574	0.979190011205379	0.991275812389947	0.983952297102609	-0.0437581806220773	-0.263603497723358	0.393639956881064	0.419578692058929	0.325862378727991	0.257164031620553	0.0286247088548052	-1.69084854282483	0.201707421578672	0.338499072252929	-0.00014606801142418	-0.032321205777989	0.484534948733711	0.0245064528768889	0.0562417697072306	0.0879224569327718	3.73729134467665	0.345285909725227	0.166554766455184	0.206519769372737	7.43920701408674	0.587680957112451	0.25	0.484534948733711	TRUE	0.519041360942977	LGMA
453438	LGMA-(LAMN+MHNA+GCA)/3	LGMA	B.cells	NK.cells	LAMA2	ITGB1	4.79	-0.166	2.312	0.000963	0.054	0.545	1	-0.00014606801142418	down	-0.032321205777989	LAMA2_ITGB1	LAMA2_ITGB1_B.cells_NK.cells	0.0801212646763967	0.351420990844588	0.0281562942203008	0.0659852368612906	0.325816137923616	0.0214990550341207	0.35586775780378	0.260586388381787	0.308227073092784	14.4484300846735	3.01637371287547	0.98969505362574	0.979190011205379	0.991275812389947	0.983952297102609	-0.0437581806220773	-0.263603497723358	0.393639956881064	0.419578692058929	0.325862378727991	0.257164031620553	0.0286247088548052	-1.69084854282483	0.201707421578672	0.338499072252929	-0.00014606801142418	-0.032321205777989	0.484534948733711	0.0245064528768889	0.0562417697072306	0.0879224569327718	3.73729134467665	0.345285909725227	0.166554766455184	0.206519769372737	7.43920701408674	0.587680957112451	0.25	0.484534948733711	TRUE	0.519041360942977	LGMA
453439	GCA-(LGMA+LAMN+MHNA)/3	GCA	Endothelial	Fibroblasts	SLIT3	ROBO1	-0.294	0.138	-0.078	0.794	1	0.816	1	0.000861587525632514	up	-0.317018589917322	SLIT3_ROBO1	SLIT3_ROBO1_Endothelial_Fibroblasts	0.0561095189170493	0.164076340660662	0.00920624454013965	0.0488869579609401	0.183523639918989	0.00897191246955831	0.391834343333059	0.570070300444639	0.480952321888849	-0.0294527722864337	-0.100179497572904	0.347506803265567	0.187530014406915	0.351768849047543	0.36465503441652	0.0121867580919672	0.0883098412461389	0.542624865253324	0.177236794825728	0.544196909809558	0.550215594681998	0.000861587525632514	-0.317018589917322	0.452962487445546	0.0666948499328078	0.0315772009373039	0.110639421773205	0.510544808746549	0.518001100150215	0.0432581239043795	0.058053176069104	3.69373294699487	0.36715522898328	0.359930722479977	0.323360296883726	6.1432715459033	0.824521174712143	0.5	0.510544808746549	TRUE	0.519040429318305	LAMN
453440	GCA-(LGMA+LAMN+MHNA)/3	GCA	Endothelial	Fibroblasts	SLIT3	ROBO1	-0.294	0.138	-0.078	0.794	1	0.816	1	0.0315772009373039	down	0.110639421773205	SLIT3_ROBO1	SLIT3_ROBO1_Endothelial_Fibroblasts	0.0561095189170493	0.164076340660662	0.00920624454013965	0.0488869579609401	0.183523639918989	0.00897191246955831	0.391834343333059	0.570070300444639	0.480952321888849	-0.0294527722864337	-0.100179497572904	0.347506803265567	0.187530014406915	0.351768849047543	0.36465503441652	0.0121867580919672	0.0883098412461389	0.542624865253324	0.177236794825728	0.544196909809558	0.550215594681998	0.000861587525632514	-0.317018589917322	0.452962487445546	0.0666948499328078	0.0315772009373039	0.110639421773205	0.510544808746549	0.518001100150215	0.0432581239043795	0.058053176069104	3.69373294699487	0.36715522898328	0.359930722479977	0.323360296883726	6.1432715459033	0.824521174712143	0.5	0.510544808746549	TRUE	0.519040429318305	LAMN
453441	GCA-(LGMA+LAMN+MHNA)/3	GCA	Fibroblasts	Macrophages	S100A9	ALCAM	-1.4	0.256	-0.572	0.132	1	0.612	1	0.00398362276395332	up	0.142212994777869	S100A9_ALCAM	S100A9_ALCAM_Fibroblasts_Macrophages	0.108999249387034	0.934366320862835	0.101845227626574	0.0555555555555556	0.683262711864407	0.0379590395480226	0.570070300444639	0.0811229763135111	0.325596638379075	-1.23119649631181	-0.87942606879415	0.132783736193373	0.764587001760845	0.104450136065311	0.0927845365775572	0.0545916359307363	0.213248577854439	0.59800574919152	0.360896514552641	0.617768595041322	0.646245059288538	0.00398362276395332	0.142212994777869	0.536949782828461	0.097259942018334	0.013724113971919	-0.00529851775897646	0.489451381632646	0.240274272282563	0.0685793905553264	0.0752482404077757	4.13133428293176	0.371225944890642	1.001	1.001	8.88791082963045	0.961636868731226	0.5	0.536949782828461	TRUE	0.519040388559241	LAMN
453442	GCA-(LGMA+LAMN+MHNA)/3	GCA	Fibroblasts	Macrophages	S100A9	ALCAM	-1.4	0.256	-0.572	0.132	1	0.612	1	0.013724113971919	down	-0.00529851775897646	S100A9_ALCAM	S100A9_ALCAM_Fibroblasts_Macrophages	0.108999249387034	0.934366320862835	0.101845227626574	0.0555555555555556	0.683262711864407	0.0379590395480226	0.570070300444639	0.0811229763135111	0.325596638379075	-1.23119649631181	-0.87942606879415	0.132783736193373	0.764587001760845	0.104450136065311	0.0927845365775572	0.0545916359307363	0.213248577854439	0.59800574919152	0.360896514552641	0.617768595041322	0.646245059288538	0.00398362276395332	0.142212994777869	0.536949782828461	0.097259942018334	0.013724113971919	-0.00529851775897646	0.489451381632646	0.240274272282563	0.0685793905553264	0.0752482404077757	4.13133428293176	0.371225944890642	1.001	1.001	8.88791082963045	0.961636868731226	0.5	0.536949782828461	TRUE	0.519040388559241	LAMN
453443	LGMA-(LAMN+MHNA+GCA)/3	LGMA	Epithelial	Fibroblasts	COL1A1	ITGB8	1.99	-0.766	0.612	0.0273	0.651	0.162	1	0.0157738031110375	up	0.08992580158695	COL1A1_ITGB8	COL1A1_ITGB8_Epithelial_Fibroblasts	0.62877455501536	0.0436603060736649	0.0274524895233031	0.296171741095866	0.0439825111239021	0.0130263768973344	0.261235324397914	0.231631743788032	0.246433534092973	3.1120363323889	1.56383735295924	0.903273571314231	0.906875300144069	0.927765327357131	0.93702977429166	-0.605511498860345	-0.790484985457369	0.200300934243622	0.781328602227812	0.132231404958678	0.0871137261947539	0.0157738031110375	0.08992580158695	0.527387156725154	0.212687193956532	0.00567258701931775	-0.210140936787408	0.452182920134654	0.115022821686235	0.168115114698157	0.271442130527468	7.86347402338274	0.471366172486664	0.158907493685056	0.133157306874682	4.54687975224149	0.667098394927521	0.25	0.527387156725154	TRUE	0.519038314029359	GCA
453444	LGMA-(LAMN+MHNA+GCA)/3	LGMA	Epithelial	Fibroblasts	COL1A1	ITGB8	1.99	-0.766	0.612	0.0273	0.651	0.162	1	0.00567258701931775	down	-0.210140936787408	COL1A1_ITGB8	COL1A1_ITGB8_Epithelial_Fibroblasts	0.62877455501536	0.0436603060736649	0.0274524895233031	0.296171741095866	0.0439825111239021	0.0130263768973344	0.261235324397914	0.231631743788032	0.246433534092973	3.1120363323889	1.56383735295924	0.903273571314231	0.906875300144069	0.927765327357131	0.93702977429166	-0.605511498860345	-0.790484985457369	0.200300934243622	0.781328602227812	0.132231404958678	0.0871137261947539	0.0157738031110375	0.08992580158695	0.527387156725154	0.212687193956532	0.00567258701931775	-0.210140936787408	0.452182920134654	0.115022821686235	0.168115114698157	0.271442130527468	7.86347402338274	0.471366172486664	0.158907493685056	0.133157306874682	4.54687975224149	0.667098394927521	0.25	0.527387156725154	TRUE	0.519038314029359	GCA
453445	MHNA-(LGMA+LAMN+GCA)/3	MHNA	Epithelial	Fibroblasts	CALM2	MYLK	-0.715	0.268	-0.2235	0.546	1	0.661	1	-0.00205757679469656	up	-0.729605942346377	CALM2_MYLK	CALM2_MYLK_Epithelial_Fibroblasts	0.861249344457239	0.0756523548093421	0.0651555409861924	0.677901744719926	0.0658037459572804	0.0446084741935472	0.197703809143393	0.310731215249496	0.254217512196444	-0.187907260466113	-0.262807357295263	0.232031375060029	0.391227789338883	0.238354410116856	0.266748039058748	0.0481860088578484	0.17979854051436	0.603552820697089	0.319776320517427	0.608381243262666	0.623809737693137	-0.00205757679469656	-0.729605942346377	0.377505796323758	0.038115887988858	0.00765051788384	-0.16309500312549	0.46074232680263	0.145791980309075	0.522878661060251	0.558993959543053	8.97833209630995	0.611165638842981	0.243675875385987	0.206021482282753	4.04723909928853	0.586395160912644	0.666666666666667	0.46074232680263	TRUE	0.519037717481107	GCA
453446	MHNA-(LGMA+LAMN+GCA)/3	MHNA	Epithelial	Fibroblasts	CALM2	MYLK	-0.715	0.268	-0.2235	0.546	1	0.661	1	0.00765051788384	down	-0.16309500312549	CALM2_MYLK	CALM2_MYLK_Epithelial_Fibroblasts	0.861249344457239	0.0756523548093421	0.0651555409861924	0.677901744719926	0.0658037459572804	0.0446084741935472	0.197703809143393	0.310731215249496	0.254217512196444	-0.187907260466113	-0.262807357295263	0.232031375060029	0.391227789338883	0.238354410116856	0.266748039058748	0.0481860088578484	0.17979854051436	0.603552820697089	0.319776320517427	0.608381243262666	0.623809737693137	-0.00205757679469656	-0.729605942346377	0.377505796323758	0.038115887988858	0.00765051788384	-0.16309500312549	0.46074232680263	0.145791980309075	0.522878661060251	0.558993959543053	8.97833209630995	0.611165638842981	0.243675875385987	0.206021482282753	4.04723909928853	0.586395160912644	0.666666666666667	0.46074232680263	TRUE	0.519037717481107	GCA
453447	LAMN-(LGMA+MHNA+GCA)/3	LAMN	Endothelial	CD4..T.cells	TGFB1	TGFBR1	-1.17	0.0761	-0.54695	0.012	0.947	0.764	1	0.0049709403635669	up	2.79179760654441	TGFB1_TGFBR1	TGFB1_TGFBR1_Endothelial_CD4..T.cells	0.11339472632919	0.0730638073783586	0.00828505044223761	0.129581636430951	0.0954381661821705	0.0123670337518548	0.060706862958961	0.372192634222999	0.21644974859098	-2.24735794212428	-1.92081875395238	0.158456058908276	0.938050264126781	0.0678725788378422	0.018328797822955	0.00889659541239	0.11690664142431	0.510218289615523	0.223701940352138	0.533686669062163	0.574178045274883	0.0049709403635669	2.79179760654441	1.001	0.106925897411612	0.00316110684325278	-0.355857928836229	0.425671574811101	0.0759536442435105	0.0384537605958425	0.108628169051813	5.78079809270964	0.238639192163279	0.177028702338319	0.220492540683508	4.75639469882198	0.484475720621046	1	1.001	TRUE	0.519037365199117	MHNA
453448	LAMN-(LGMA+MHNA+GCA)/3	LAMN	Endothelial	CD4..T.cells	TGFB1	TGFBR1	-1.17	0.0761	-0.54695	0.012	0.947	0.764	1	0.00316110684325278	down	-0.355857928836229	TGFB1_TGFBR1	TGFB1_TGFBR1_Endothelial_CD4..T.cells	0.11339472632919	0.0730638073783586	0.00828505044223761	0.129581636430951	0.0954381661821705	0.0123670337518548	0.060706862958961	0.372192634222999	0.21644974859098	-2.24735794212428	-1.92081875395238	0.158456058908276	0.938050264126781	0.0678725788378422	0.018328797822955	0.00889659541239	0.11690664142431	0.510218289615523	0.223701940352138	0.533686669062163	0.574178045274883	0.0049709403635669	2.79179760654441	1.001	0.106925897411612	0.00316110684325278	-0.355857928836229	0.425671574811101	0.0759536442435105	0.0384537605958425	0.108628169051813	5.78079809270964	0.238639192163279	0.177028702338319	0.220492540683508	4.75639469882198	0.484475720621046	1	1.001	TRUE	0.519037365199117	MHNA
453449	LAMN-(LGMA+MHNA+GCA)/3	LAMN	Fibroblasts	Macrophages	NCAM1	FGFR1	-0.718	0.576	-0.071	0.349	1	0.442	1	0.0135493154158973	up	0.560163178796459	NCAM1_FGFR1	NCAM1_FGFR1_Fibroblasts_Macrophages	0.0251867154332586	0.135653961664791	0.00341667772984526	0.0254652390837248	0.15687984496124	0.00399498275935567	0.20634857114243	0.202118009648158	0.204233290395294	-0.328251343443309	-0.45717457304082	0.231291019689451	0.559968785016808	0.198575316151753	0.187389947174644	0.204236772854923	0.354577730650908	0.718738771110313	0.515181458857348	0.719592166726554	0.727632051742724	0.0135493154158973	0.560163178796459	0.613387263895474	0.190909197856255	0.00965540941116576	-0.11154048193445	0.470122013379115	0.176980545355698	0.256790064126647	0.202628928308703	3.80045443275926	0.689778332223099	0.22632679063691	0.264782281835736	5.27041211737615	0.619013931509015	0	0.613387263895474	TRUE	0.519037349542937	GCA
453450	LAMN-(LGMA+MHNA+GCA)/3	LAMN	Fibroblasts	Macrophages	NCAM1	FGFR1	-0.718	0.576	-0.071	0.349	1	0.442	1	0.00965540941116576	down	-0.11154048193445	NCAM1_FGFR1	NCAM1_FGFR1_Fibroblasts_Macrophages	0.0251867154332586	0.135653961664791	0.00341667772984526	0.0254652390837248	0.15687984496124	0.00399498275935567	0.20634857114243	0.202118009648158	0.204233290395294	-0.328251343443309	-0.45717457304082	0.231291019689451	0.559968785016808	0.198575316151753	0.187389947174644	0.204236772854923	0.354577730650908	0.718738771110313	0.515181458857348	0.719592166726554	0.727632051742724	0.0135493154158973	0.560163178796459	0.613387263895474	0.190909197856255	0.00965540941116576	-0.11154048193445	0.470122013379115	0.176980545355698	0.256790064126647	0.202628928308703	3.80045443275926	0.689778332223099	0.22632679063691	0.264782281835736	5.27041211737615	0.619013931509015	0	0.613387263895474	TRUE	0.519037349542937	GCA
453451	MHNA-(LGMA+LAMN+GCA)/3	MHNA	Tregs	Tregs	NAMPT	ITGA5	-0.0335	0.202	0.08425	0.924	1	0.797	1	0.0123301691231642	up	-0.0719645342659935	NAMPT_ITGA5	NAMPT_ITGA5_Tregs_Tregs	0.447784846379794	0.0718007697516799	0.0321512966532069	0.393580085906733	0.0774277073347938	0.0304740037043896	0.591672972047092	0.591672972047092	0.591672972047092	-0.00114998896412642	-0.0343280287798933	0.459460541059709	0.0811189370898031	0.435529053945894	0.421562349927965	0.0199054190779853	0.0985416786038876	0.574874236435501	0.193788178224937	0.563690262306863	0.558794466403162	0.0123301691231642	-0.0719645342659935	0.497779586361837	0.178973612297919	0.00652536346117319	0.307783478503442	0.546412651562782	0.128288812970318	0.116727931288109	0.202353223321904	7.82017464433485	0.261222561343897	0.129738113245827	0.128789636423078	5.00424472498695	0.539709977045433	1	0.546412651562782	TRUE	0.519034724884596	LAMN
453452	MHNA-(LGMA+LAMN+GCA)/3	MHNA	Tregs	Tregs	NAMPT	ITGA5	-0.0335	0.202	0.08425	0.924	1	0.797	1	0.00652536346117319	down	0.307783478503442	NAMPT_ITGA5	NAMPT_ITGA5_Tregs_Tregs	0.447784846379794	0.0718007697516799	0.0321512966532069	0.393580085906733	0.0774277073347938	0.0304740037043896	0.591672972047092	0.591672972047092	0.591672972047092	-0.00114998896412642	-0.0343280287798933	0.459460541059709	0.0811189370898031	0.435529053945894	0.421562349927965	0.0199054190779853	0.0985416786038876	0.574874236435501	0.193788178224937	0.563690262306863	0.558794466403162	0.0123301691231642	-0.0719645342659935	0.497779586361837	0.178973612297919	0.00652536346117319	0.307783478503442	0.546412651562782	0.128288812970318	0.116727931288109	0.202353223321904	7.82017464433485	0.261222561343897	0.129738113245827	0.128789636423078	5.00424472498695	0.539709977045433	1	0.546412651562782	TRUE	0.519034724884596	LAMN
453453	MHNA-(LGMA+LAMN+GCA)/3	MHNA	Macrophages	Fibroblasts	PVR	NECTIN3	-0.226	-0.934	-0.58	0.891	1	0.191	1	-0.000276157388056295	up	0.384290570756571	PVR_NECTIN3	PVR_NECTIN3_Macrophages_Fibroblasts	0.0715620763988376	0.121495411247295	0.00869446390178711	0.0804412160344364	0.0813308691995119	0.00654235401954642	0.0345408446629282	0.310731215249496	0.172636029956212	-0.0113276388876663	-0.0501222959631252	0.373719385304946	0.109732671682408	0.39190811589563	0.406755242516408	-0.671514834990622	-0.718966632752272	0.17000538986705	0.752380524613726	0.12396694214876	0.101666367229608	-0.000276157388056295	0.384290570756571	0.581222523547717	0.0555561934468414	0.00983769530089518	0.744249490648288	0.625822067083034	0.179816227611531	0.908276708475669	0.867081144336032	3.72559943692788	0.713473385481213	0.663947430039503	0.349073233488333	5.36332655631703	0.822652194337682	0.333333333333333	0.625822067083034	TRUE	0.519034092005018	LAMN
453454	MHNA-(LGMA+LAMN+GCA)/3	MHNA	Macrophages	Fibroblasts	PVR	NECTIN3	-0.226	-0.934	-0.58	0.891	1	0.191	1	0.00983769530089518	down	0.744249490648288	PVR_NECTIN3	PVR_NECTIN3_Macrophages_Fibroblasts	0.0715620763988376	0.121495411247295	0.00869446390178711	0.0804412160344364	0.0813308691995119	0.00654235401954642	0.0345408446629282	0.310731215249496	0.172636029956212	-0.0113276388876663	-0.0501222959631252	0.373719385304946	0.109732671682408	0.39190811589563	0.406755242516408	-0.671514834990622	-0.718966632752272	0.17000538986705	0.752380524613726	0.12396694214876	0.101666367229608	-0.000276157388056295	0.384290570756571	0.581222523547717	0.0555561934468414	0.00983769530089518	0.744249490648288	0.625822067083034	0.179816227611531	0.908276708475669	0.867081144336032	3.72559943692788	0.713473385481213	0.663947430039503	0.349073233488333	5.36332655631703	0.822652194337682	0.333333333333333	0.625822067083034	TRUE	0.519034092005018	LAMN
453455	LGMA-(LAMN+MHNA+GCA)/3	LGMA	CD4..T.cells	Tregs	LGALS3BP	ITGB1	0.228	-0.454	-0.113	0.333	1	0.163	1	0.0180971408854726	up	0.839409510720515	LGALS3BP_ITGB1	LGALS3BP_ITGB1_CD4..T.cells_Tregs	0.035902211990322	0.42147747026229	0.0151319734865014	0.0475730024435462	0.361115041606549	0.0171793267567496	0.225262262027145	0.204322685818432	0.214792473922789	0.108882714760559	0.47755576649368	0.574655834800704	0.574075556267008	0.645950056026893	0.754842324315672	-0.357666827600603	-0.787812395596042	0.279172655407833	0.78047520661157	0.173823212360762	0.0876077973409989	0.0180971408854726	0.839409510720515	0.664457671388173	0.235432943956326	0.000942538553488328	-0.822331751497766	0.340802621485229	0.041441073128011	0.0439316300352494	0.0707696764087478	3.67983532742045	0.320066362757757	0.238467629279075	0.260156136420445	7.76805488181868	0.6470181466997	0.75	0.664457671388173	TRUE	0.519032997596042	MHNA
453456	LGMA-(LAMN+MHNA+GCA)/3	LGMA	CD4..T.cells	Tregs	LGALS3BP	ITGB1	0.228	-0.454	-0.113	0.333	1	0.163	1	0.000942538553488328	down	-0.822331751497766	LGALS3BP_ITGB1	LGALS3BP_ITGB1_CD4..T.cells_Tregs	0.035902211990322	0.42147747026229	0.0151319734865014	0.0475730024435462	0.361115041606549	0.0171793267567496	0.225262262027145	0.204322685818432	0.214792473922789	0.108882714760559	0.47755576649368	0.574655834800704	0.574075556267008	0.645950056026893	0.754842324315672	-0.357666827600603	-0.787812395596042	0.279172655407833	0.78047520661157	0.173823212360762	0.0876077973409989	0.0180971408854726	0.839409510720515	0.664457671388173	0.235432943956326	0.000942538553488328	-0.822331751497766	0.340802621485229	0.041441073128011	0.0439316300352494	0.0707696764087478	3.67983532742045	0.320066362757757	0.238467629279075	0.260156136420445	7.76805488181868	0.6470181466997	0.75	0.664457671388173	TRUE	0.519032997596042	MHNA
453457	GCA-(LGMA+LAMN+MHNA)/3	GCA	Fibroblasts	Tregs	THBS1	ITGB1	-0.51	-0.254	-0.382	0.387	1	0.496	1	0.00265140135382494	up	-1.00460089606094	THBS1_ITGB1	THBS1_ITGB1_Fibroblasts_Tregs	0.413691646397928	0.344601482920101	0.142558754820384	0.327536839164746	0.278217821782178	0.0911265859458353	0.570070300444639	0.298931809158155	0.434501054801397	-0.210267407840355	-0.412289034981089	0.279674243636946	0.52627261085321	0.231110933247959	0.204258043861053	-0.0773476541714899	-0.304518323509803	0.353665109593963	0.464292130794107	0.290873158462091	0.235132950053899	0.00265140135382494	-1.00460089606094	0.327212908865319	0.0842173377648393	0.00674412072428675	-0.612930596793597	0.378900486706418	0.1316918525049	0.433865980789138	0.482722153558777	8.15432975698116	0.83653613280794	0.159554552599501	0.134194555582901	7.52338834910838	0.602870606570535	1	0.378900486706418	TRUE	0.519031345392332	LAMN
453458	GCA-(LGMA+LAMN+MHNA)/3	GCA	Fibroblasts	Tregs	THBS1	ITGB1	-0.51	-0.254	-0.382	0.387	1	0.496	1	0.00674412072428675	down	-0.612930596793597	THBS1_ITGB1	THBS1_ITGB1_Fibroblasts_Tregs	0.413691646397928	0.344601482920101	0.142558754820384	0.327536839164746	0.278217821782178	0.0911265859458353	0.570070300444639	0.298931809158155	0.434501054801397	-0.210267407840355	-0.412289034981089	0.279674243636946	0.52627261085321	0.231110933247959	0.204258043861053	-0.0773476541714899	-0.304518323509803	0.353665109593963	0.464292130794107	0.290873158462091	0.235132950053899	0.00265140135382494	-1.00460089606094	0.327212908865319	0.0842173377648393	0.00674412072428675	-0.612930596793597	0.378900486706418	0.1316918525049	0.433865980789138	0.482722153558777	8.15432975698116	0.83653613280794	0.159554552599501	0.134194555582901	7.52338834910838	0.602870606570535	1	0.378900486706418	TRUE	0.519031345392332	LAMN
453459	MHNA-(LGMA+LAMN+GCA)/3	MHNA	B.cells	Endothelial	CTSD	APP	0.333	-0.146	0.0935	0.495	1	0.709	1	-0.00309535262172056	up	-0.721814687836595	CTSD_APP	CTSD_APP_B.cells_Endothelial	0.0555861093135489	1.04721911084456	0.058210835970643	0.0607315195873771	0.678639108503362	0.041214784310832	0.714769094866929	0.243146692749466	0.478957893808198	0.101696468755122	0.305394801066431	0.615915639506963	0.434528573715383	0.641868096686409	0.679706259004322	-0.0218056496632723	-0.149353764816933	0.403656126482213	0.274164570607258	0.363905856988861	0.325503054257995	-0.00309535262172056	-0.721814687836595	0.378930712239224	0.0279559406161363	0.00890073135187401	0.181230526604976	0.523387958544337	0.165240595627407	0.00691047131974766	0.0127966151481539	4.41555539095684	0.02300552031307	0.895761905142334	0.85989362850109	9.46143140099229	0.962552392115077	0.666666666666667	0.523387958544337	TRUE	0.519030862533012	LGMA
453460	MHNA-(LGMA+LAMN+GCA)/3	MHNA	B.cells	Endothelial	CTSD	APP	0.333	-0.146	0.0935	0.495	1	0.709	1	0.00890073135187401	down	0.181230526604976	CTSD_APP	CTSD_APP_B.cells_Endothelial	0.0555861093135489	1.04721911084456	0.058210835970643	0.0607315195873771	0.678639108503362	0.041214784310832	0.714769094866929	0.243146692749466	0.478957893808198	0.101696468755122	0.305394801066431	0.615915639506963	0.434528573715383	0.641868096686409	0.679706259004322	-0.0218056496632723	-0.149353764816933	0.403656126482213	0.274164570607258	0.363905856988861	0.325503054257995	-0.00309535262172056	-0.721814687836595	0.378930712239224	0.0279559406161363	0.00890073135187401	0.181230526604976	0.523387958544337	0.165240595627407	0.00691047131974766	0.0127966151481539	4.41555539095684	0.02300552031307	0.895761905142334	0.85989362850109	9.46143140099229	0.962552392115077	0.666666666666667	0.523387958544337	TRUE	0.519030862533012	LGMA
453461	GCA-(LGMA+LAMN+MHNA)/3	GCA	Epithelial	B.cells	MDK	ITGB1	-0.167	-0.671	-0.419	0.878	0.988	0.115	0.852	0.00452435150709858	up	0.135355903500065	MDK_ITGB1	MDK_ITGB1_Epithelial_B.cells	0.218094530836306	0.190139912144203	0.0414684749323465	0.208087446351931	0.190560471976401	0.0396532419891881	0.635265500900704	0.0711544356316257	0.353209968266165	-0.00943641584368087	-0.0565054840938974	0.397971026092524	0.12031775252121	0.396950536257404	0.400212101808868	-0.630271749122727	-0.939302159646388	0.220423104563421	0.832689543657923	0.128593244699964	0.06400467121811	0.00452435150709858	0.135355903500065	0.535695712834563	0.102553739994943	0.0123566587818487	0.433436002691433	0.569273523261313	0.219001817108523	0.410463048699994	0.44359489304095	7.34771225853468	0.904339005599511	0.001	0.001	6.06516749431037	0.339749766170989	1	0.569273523261313	TRUE	0.519030499431504	LGMA
453462	GCA-(LGMA+LAMN+MHNA)/3	GCA	Epithelial	B.cells	MDK	ITGB1	-0.167	-0.671	-0.419	0.878	0.988	0.115	0.852	0.0123566587818487	down	0.433436002691433	MDK_ITGB1	MDK_ITGB1_Epithelial_B.cells	0.218094530836306	0.190139912144203	0.0414684749323465	0.208087446351931	0.190560471976401	0.0396532419891881	0.635265500900704	0.0711544356316257	0.353209968266165	-0.00943641584368087	-0.0565054840938974	0.397971026092524	0.12031775252121	0.396950536257404	0.400212101808868	-0.630271749122727	-0.939302159646388	0.220423104563421	0.832689543657923	0.128593244699964	0.06400467121811	0.00452435150709858	0.135355903500065	0.535695712834563	0.102553739994943	0.0123566587818487	0.433436002691433	0.569273523261313	0.219001817108523	0.410463048699994	0.44359489304095	7.34771225853468	0.904339005599511	0.001	0.001	6.06516749431037	0.339749766170989	1	0.569273523261313	TRUE	0.519030499431504	LGMA
453463	MHNA-(LGMA+LAMN+GCA)/3	MHNA	SPP1..macrophages	Fibroblasts	SPON2	ITGA4	0.914	0.864	0.889	0.715	1	0.143	1	-0.00129858002066059	up	-0.255015928953885	SPON2_ITGA4	SPON2_ITGA4_SPP1..macrophages_Fibroblasts	0.0157020478214858	0.120779883225772	0.00189649150228454	0.0104669887278583	0.0958612029237896	0.00100337813044224	0.718445157367712	0.310731215249496	0.514588186308604	0.133164277793812	0.145693958198919	0.774231631182968	0.252080998879462	0.661317432367536	0.585461021290219	0.729789663630187	0.844663962534938	0.791052820697089	0.80149568810636	0.839112468559109	0.879693675889328	-0.00129858002066059	-0.255015928953885	0.464301942253122	0.0455465556527835	0.0027675332806203	-2.18878764166728	0.092193427290843	0.0698311211585998	0.0226418230118425	0.0167756050204563	1.78373262671875	0.209516789555887	0.148424757080287	0.154045934436945	5.99827788534845	0.66562608590486	0	0.464301942253122	TRUE	0.51902988949885	MHNA
453464	MHNA-(LGMA+LAMN+GCA)/3	MHNA	SPP1..macrophages	Fibroblasts	SPON2	ITGA4	0.914	0.864	0.889	0.715	1	0.143	1	0.0027675332806203	down	-2.18878764166728	SPON2_ITGA4	SPON2_ITGA4_SPP1..macrophages_Fibroblasts	0.0157020478214858	0.120779883225772	0.00189649150228454	0.0104669887278583	0.0958612029237896	0.00100337813044224	0.718445157367712	0.310731215249496	0.514588186308604	0.133164277793812	0.145693958198919	0.774231631182968	0.252080998879462	0.661317432367536	0.585461021290219	0.729789663630187	0.844663962534938	0.791052820697089	0.80149568810636	0.839112468559109	0.879693675889328	-0.00129858002066059	-0.255015928953885	0.464301942253122	0.0455465556527835	0.0027675332806203	-2.18878764166728	0.092193427290843	0.0698311211585998	0.0226418230118425	0.0167756050204563	1.78373262671875	0.209516789555887	0.148424757080287	0.154045934436945	5.99827788534845	0.66562608590486	0	0.464301942253122	TRUE	0.51902988949885	MHNA
453465	LAMN-(LGMA+MHNA+GCA)/3	LAMN	B.cells	Epithelial	CCN1	ITGB2	-0.084	0.807	0.3615	0.91	1	0.558	1	0.00118408372207888	up	0.30775844075694	CCN1_ITGB2	CCN1_ITGB2_B.cells_Epithelial	0.0492285116134253	0.0811938205784691	0.00399705093928554	0.049150036954915	0.113513513513514	0.00557919338407143	0.176990542322262	0.224577196182587	0.200783869252424	-0.00344052304502814	-0.0409586076789064	0.436189370898031	0.0929446134144389	0.42008163918681	0.414899151592765	0.204466201457374	0.253365801062421	0.778656126482213	0.408394717930291	0.719726913402803	0.670679123248293	0.00118408372207888	0.30775844075694	0.567225823793651	0.0698521256165111	0.0054434827832193	-0.0893208270117821	0.474164595759814	0.111458822201662	0.0414638689751669	0.0644123698180779	4.47416202958376	0.446457836571817	0.0640905239948938	0.123832235707225	4.32136698958288	0.440762309646878	0.5	0.567225823793651	TRUE	0.519028701113272	LGMA
453466	LAMN-(LGMA+MHNA+GCA)/3	LAMN	B.cells	Epithelial	CCN1	ITGB2	-0.084	0.807	0.3615	0.91	1	0.558	1	0.0054434827832193	down	-0.0893208270117821	CCN1_ITGB2	CCN1_ITGB2_B.cells_Epithelial	0.0492285116134253	0.0811938205784691	0.00399705093928554	0.049150036954915	0.113513513513514	0.00557919338407143	0.176990542322262	0.224577196182587	0.200783869252424	-0.00344052304502814	-0.0409586076789064	0.436189370898031	0.0929446134144389	0.42008163918681	0.414899151592765	0.204466201457374	0.253365801062421	0.778656126482213	0.408394717930291	0.719726913402803	0.670679123248293	0.00118408372207888	0.30775844075694	0.567225823793651	0.0698521256165111	0.0054434827832193	-0.0893208270117821	0.474164595759814	0.111458822201662	0.0414638689751669	0.0644123698180779	4.47416202958376	0.446457836571817	0.0640905239948938	0.123832235707225	4.32136698958288	0.440762309646878	0.5	0.567225823793651	TRUE	0.519028701113272	LGMA
453467	GCA-(LGMA+LAMN+MHNA)/3	GCA	Fibroblasts	C1Qhi.monocytes	S100A9	TLR4	-1.4	0.456	-0.472	0.132	1	0.464	0.841	0.0107466326124833	up	-1.35918896304962	S100A9_TLR4	S100A9_TLR4_Fibroblasts_C1Qhi.monocytes	0.108999249387034	0.169544239871324	0.0184801948838696	0.0555555555555556	0.231884057971014	0.0128824476650564	0.570070300444639	0.0295087282581602	0.299789514351399	-1.23119649631181	-0.87942606879415	0.132783736193373	0.764587001760845	0.104450136065311	0.0927845365775572	0.152067800866974	0.333482019445119	0.679549946101329	0.495688106360043	0.693271649299317	0.717121810995329	0.0107466326124833	-1.35918896304962	0.262363508880773	0.163470603659303	0.0101949643754559	0.32337824444415	0.54924992001913	0.185373989524937	0.0685793905553264	0.0752482404077757	4.13133428293176	0.371225944890642	0.704281368373844	0.72234372841367	5.70107231910673	0.873054661685141	0.5	0.54924992001913	TRUE	0.519027371187038	LAMN
453468	GCA-(LGMA+LAMN+MHNA)/3	GCA	Fibroblasts	C1Qhi.monocytes	S100A9	TLR4	-1.4	0.456	-0.472	0.132	1	0.464	0.841	0.0101949643754559	down	0.32337824444415	S100A9_TLR4	S100A9_TLR4_Fibroblasts_C1Qhi.monocytes	0.108999249387034	0.169544239871324	0.0184801948838696	0.0555555555555556	0.231884057971014	0.0128824476650564	0.570070300444639	0.0295087282581602	0.299789514351399	-1.23119649631181	-0.87942606879415	0.132783736193373	0.764587001760845	0.104450136065311	0.0927845365775572	0.152067800866974	0.333482019445119	0.679549946101329	0.495688106360043	0.693271649299317	0.717121810995329	0.0107466326124833	-1.35918896304962	0.262363508880773	0.163470603659303	0.0101949643754559	0.32337824444415	0.54924992001913	0.185373989524937	0.0685793905553264	0.0752482404077757	4.13133428293176	0.371225944890642	0.704281368373844	0.72234372841367	5.70107231910673	0.873054661685141	0.5	0.54924992001913	TRUE	0.519027371187038	LAMN
453469	LAMN-(LGMA+MHNA+GCA)/3	LAMN	Endothelial	CD4..T.cells	CALR	LRP1	0.387	0.23	0.3085	0.297	0.951	0.822	1	0.000326158434915891	up	-0.895379443132618	CALR_LRP1	CALR_LRP1_Endothelial_CD4..T.cells	0.663851723358051	0.0107190242816516	0.00711584274209119	0.601011970874985	0.0142774951550388	0.00858094550228789	0.060706862958961	0.372192634222999	0.21644974859098	0.204043254114239	0.527243550682788	0.636165359372499	0.604170001600768	0.695974067552425	0.771530334560589	0.0195794819657884	0.0851281824599496	0.586978979518505	0.171734638878908	0.563196191160618	0.547565576715774	0.000326158434915891	-0.895379443132618	0.347188047194123	0.0614529361766308	0.00467267805880997	0.679506982539681	0.614042994749417	0.0994680022705957	0.662783517538152	0.81120462672753	8.60564278303796	0.79679657764636	0.0101087177305594	0.0162469412537452	2.23666579020664	0.172690434843949	0	0.614042994749417	TRUE	0.519027296786075	LGMA
453470	LAMN-(LGMA+MHNA+GCA)/3	LAMN	Endothelial	CD4..T.cells	CALR	LRP1	0.387	0.23	0.3085	0.297	0.951	0.822	1	0.00467267805880997	down	0.679506982539681	CALR_LRP1	CALR_LRP1_Endothelial_CD4..T.cells	0.663851723358051	0.0107190242816516	0.00711584274209119	0.601011970874985	0.0142774951550388	0.00858094550228789	0.060706862958961	0.372192634222999	0.21644974859098	0.204043254114239	0.527243550682788	0.636165359372499	0.604170001600768	0.695974067552425	0.771530334560589	0.0195794819657884	0.0851281824599496	0.586978979518505	0.171734638878908	0.563196191160618	0.547565576715774	0.000326158434915891	-0.895379443132618	0.347188047194123	0.0614529361766308	0.00467267805880997	0.679506982539681	0.614042994749417	0.0994680022705957	0.662783517538152	0.81120462672753	8.60564278303796	0.79679657764636	0.0101087177305594	0.0162469412537452	2.23666579020664	0.172690434843949	0	0.614042994749417	TRUE	0.519027296786075	LGMA
453471	LAMN-(LGMA+MHNA+GCA)/3	LAMN	CD4..T.cells	NK.cells	HLA.DRB1	CD37	-0.49	0.0823	-0.20385	0.223	1	0.779	1	0.00630419265202088	up	-1.16284720491867	HLA.DRB1_CD37	HLA.DRB1_CD37_CD4..T.cells_NK.cells	0.132322900538912	0.333497558231611	0.0441293642278514	0.145666787790698	0.382648937030151	0.0557392415087071	0.372192634222999	0.439766549598653	0.405979591910826	-0.319330617106401	-0.651695136951839	0.285356971346246	0.671922522810949	0.201056507123419	0.136125340163278	0.00892646723354794	0.108462542327436	0.51345220984549	0.210182357168523	0.533821415738412	0.566811893639957	0.00630419265202088	-1.16284720491867	0.298271782147932	0.119978594085129	0.00365666022921643	-0.498331707823265	0.399750290675539	0.0836625894914447	0.0536894259946802	0.137245635775868	5.83065415597954	0.483554106369135	0.263992401477591	0.492286426641746	7.15693811573605	0.720471083507852	1	0.399750290675539	TRUE	0.519027034190911	MHNA
453472	LAMN-(LGMA+MHNA+GCA)/3	LAMN	CD4..T.cells	NK.cells	HLA.DRB1	CD37	-0.49	0.0823	-0.20385	0.223	1	0.779	1	0.00365666022921643	down	-0.498331707823265	HLA.DRB1_CD37	HLA.DRB1_CD37_CD4..T.cells_NK.cells	0.132322900538912	0.333497558231611	0.0441293642278514	0.145666787790698	0.382648937030151	0.0557392415087071	0.372192634222999	0.439766549598653	0.405979591910826	-0.319330617106401	-0.651695136951839	0.285356971346246	0.671922522810949	0.201056507123419	0.136125340163278	0.00892646723354794	0.108462542327436	0.51345220984549	0.210182357168523	0.533821415738412	0.566811893639957	0.00630419265202088	-1.16284720491867	0.298271782147932	0.119978594085129	0.00365666022921643	-0.498331707823265	0.399750290675539	0.0836625894914447	0.0536894259946802	0.137245635775868	5.83065415597954	0.483554106369135	0.263992401477591	0.492286426641746	7.15693811573605	0.720471083507852	1	0.399750290675539	TRUE	0.519027034190911	MHNA
453473	LAMN-(LGMA+MHNA+GCA)/3	LAMN	Endothelial	Epithelial	KL	INSR	0.976	-0.96	0.00800000000000001	0.236	0.947	0.411	1	0.000410991408769438	up	-0.0195019543181498	KL_INSR	KL_INSR_Endothelial_Epithelial	0.047475898520739	0.162350073241712	0.00770771560205809	0.0475749722325065	0.173745173745174	0.00826592181645865	0.060706862958961	0.224577196182587	0.142642029570774	0.612037885101176	0.627087997029893	0.786297422762926	0.65887626060509	0.794621418280775	0.800924443732992	-0.370711850998974	-0.386158178123931	0.165873158462091	0.542445203018326	0.170948616600791	0.199761947538627	0.000410991408769438	-0.0195019543181498	0.507374288349841	0.0622834609656839	0.00454391504469405	-0.434336054734809	0.41139348227852	0.0974649344803347	0.94036813561444	0.902017306593224	4.43029895823858	1.001	0.153980818408839	0.279232636928289	3.63599159560999	0.36984398554465	0	0.507374288349841	TRUE	0.519026683662329	GCA
453474	LAMN-(LGMA+MHNA+GCA)/3	LAMN	Endothelial	Epithelial	KL	INSR	0.976	-0.96	0.00800000000000001	0.236	0.947	0.411	1	0.00454391504469405	down	-0.434336054734809	KL_INSR	KL_INSR_Endothelial_Epithelial	0.047475898520739	0.162350073241712	0.00770771560205809	0.0475749722325065	0.173745173745174	0.00826592181645865	0.060706862958961	0.224577196182587	0.142642029570774	0.612037885101176	0.627087997029893	0.786297422762926	0.65887626060509	0.794621418280775	0.800924443732992	-0.370711850998974	-0.386158178123931	0.165873158462091	0.542445203018326	0.170948616600791	0.199761947538627	0.000410991408769438	-0.0195019543181498	0.507374288349841	0.0622834609656839	0.00454391504469405	-0.434336054734809	0.41139348227852	0.0974649344803347	0.94036813561444	0.902017306593224	4.43029895823858	1.001	0.153980818408839	0.279232636928289	3.63599159560999	0.36984398554465	0	0.507374288349841	TRUE	0.519026683662329	GCA
453475	LGMA-(LAMN+MHNA+GCA)/3	LGMA	Epithelial	iCAFs	GPC3	IGF1R	2.33	-0.656	0.837	0.104	0.975	0.176	1	0.00640989638707568	up	0.351250452391886	GPC3_IGF1R	GPC3_IGF1R_Epithelial_iCAFs	0.0161302950005224	0.382011349312077	0.0061619557579514	0.0213678352022274	0.417108672842618	0.00891270938272083	0.261235324397914	0.262803994133876	0.262019659265895	2.29031231943384	0.98296666070122	0.925044021130143	0.796522330718745	0.90507443572915	0.874499759884745	-0.494943689913918	-0.75448733218585	0.223769313690262	0.767045454545455	0.148221343873518	0.0944798778296802	0.00640989638707568	0.351250452391886	0.575179929194319	0.121013446080417	0.0081287281768783	0.103643217462825	0.50927193874135	0.153231132316607	0.0715367650650094	0.113919643495055	2.69767448876028	0.412495719458349	0.487911625456484	0.529551579695298	7.23206419747152	0.808072539702304	0	0.575179929194319	TRUE	0.519026304476797	MHNA
453476	LGMA-(LAMN+MHNA+GCA)/3	LGMA	Epithelial	iCAFs	GPC3	IGF1R	2.33	-0.656	0.837	0.104	0.975	0.176	1	0.0081287281768783	down	0.103643217462825	GPC3_IGF1R	GPC3_IGF1R_Epithelial_iCAFs	0.0161302950005224	0.382011349312077	0.0061619557579514	0.0213678352022274	0.417108672842618	0.00891270938272083	0.261235324397914	0.262803994133876	0.262019659265895	2.29031231943384	0.98296666070122	0.925044021130143	0.796522330718745	0.90507443572915	0.874499759884745	-0.494943689913918	-0.75448733218585	0.223769313690262	0.767045454545455	0.148221343873518	0.0944798778296802	0.00640989638707568	0.351250452391886	0.575179929194319	0.121013446080417	0.0081287281768783	0.103643217462825	0.50927193874135	0.153231132316607	0.0715367650650094	0.113919643495055	2.69767448876028	0.412495719458349	0.487911625456484	0.529551579695298	7.23206419747152	0.808072539702304	0	0.575179929194319	TRUE	0.519026304476797	MHNA
453477	GCA-(LGMA+LAMN+MHNA)/3	GCA	B.cells	Macrophages	ENG	BMPR2	-0.202	0.317	0.0575	0.859	1	0.602	1	0.00200352008477859	up	-0.772828923640121	ENG_BMPR2	ENG_BMPR2_B.cells_Macrophages	0.0227375500631228	0.477150027329546	0.010849222634026	0.0199410029498525	0.468220338983051	0.00933678316084196	0.0711544356316257	0.0811229763135111	0.0761387059725684	-0.0133333809060891	-0.0660068361687577	0.383644149191612	0.134924763886666	0.386625580278534	0.392108211941732	0.0698679122712696	0.220403508742175	0.625583902263744	0.369789795185052	0.633444125044916	0.650803988501617	0.00200352008477859	-0.772828923640121	0.369600892962947	0.0778745039602021	0.0192561237322764	1.68097786024238	0.796247828221155	0.326331519718584	0.0235413932002834	0.0289168853327962	3.11688890344054	0.303897006822238	0.468648995983961	0.557893211632227	7.29057850263373	0.728421197991676	0	0.796247828221155	TRUE	0.519024756178986	LGMA
453478	GCA-(LGMA+LAMN+MHNA)/3	GCA	B.cells	Macrophages	ENG	BMPR2	-0.202	0.317	0.0575	0.859	1	0.602	1	0.0192561237322764	down	1.68097786024238	ENG_BMPR2	ENG_BMPR2_B.cells_Macrophages	0.0227375500631228	0.477150027329546	0.010849222634026	0.0199410029498525	0.468220338983051	0.00933678316084196	0.0711544356316257	0.0811229763135111	0.0761387059725684	-0.0133333809060891	-0.0660068361687577	0.383644149191612	0.134924763886666	0.386625580278534	0.392108211941732	0.0698679122712696	0.220403508742175	0.625583902263744	0.369789795185052	0.633444125044916	0.650803988501617	0.00200352008477859	-0.772828923640121	0.369600892962947	0.0778745039602021	0.0192561237322764	1.68097786024238	0.796247828221155	0.326331519718584	0.0235413932002834	0.0289168853327962	3.11688890344054	0.303897006822238	0.468648995983961	0.557893211632227	7.29057850263373	0.728421197991676	0	0.796247828221155	TRUE	0.519024756178986	LGMA
453479	MHNA-(LGMA+LAMN+GCA)/3	MHNA	CD8..T.cells	SPP1..macrophages	HLA.A	LILRB1	-0.0588	-0.431	-0.2449	0.796	0.996	0.811	1	-0.00577706535111221	up	-0.346962060472078	HLA.A_LILRB1	HLA.A_LILRB1_CD8..T.cells_SPP1..macrophages	2.45166720718787	0.0287631488805081	0.0705176688858041	0.988482446426143	0.0272946859903382	0.0269803179821628	0.223068359731449	0.718445157367712	0.470756758549581	-0.00582631161702506	-0.0990869322623309	0.448655354570194	0.185809188410437	0.409956779254042	0.365435408996318	-0.0392120118349917	-0.0909791457888439	0.287212540424003	0.181324110671937	0.332173014732303	0.370845310815667	-0.00577706535111221	-0.346962060472078	0.447486228429213	0.00170165766804577	0.0122997868247889	-0.147780886717224	0.46352853466155	0.218117103542771	1.001	0.977718528069957	11.4655529893769	1.001	0.144990284240592	0.108791206862987	3.10504674491465	0.487360941290735	0.333333333333333	0.46352853466155	TRUE	0.519023718185826	LGMA
453480	MHNA-(LGMA+LAMN+GCA)/3	MHNA	CD8..T.cells	SPP1..macrophages	HLA.A	LILRB1	-0.0588	-0.431	-0.2449	0.796	0.996	0.811	1	0.0122997868247889	down	-0.147780886717224	HLA.A_LILRB1	HLA.A_LILRB1_CD8..T.cells_SPP1..macrophages	2.45166720718787	0.0287631488805081	0.0705176688858041	0.988482446426143	0.0272946859903382	0.0269803179821628	0.223068359731449	0.718445157367712	0.470756758549581	-0.00582631161702506	-0.0990869322623309	0.448655354570194	0.185809188410437	0.409956779254042	0.365435408996318	-0.0392120118349917	-0.0909791457888439	0.287212540424003	0.181324110671937	0.332173014732303	0.370845310815667	-0.00577706535111221	-0.346962060472078	0.447486228429213	0.00170165766804577	0.0122997868247889	-0.147780886717224	0.46352853466155	0.218117103542771	1.001	0.977718528069957	11.4655529893769	1.001	0.144990284240592	0.108791206862987	3.10504674491465	0.487360941290735	0.333333333333333	0.46352853466155	TRUE	0.519023718185826	LGMA
453481	MHNA-(LGMA+LAMN+GCA)/3	MHNA	Endothelial	B.cells	ADAM28	ITGA4	1.04	0.337	0.6885	0.625	1	0.363	1	0.00548577351148489	up	-0.879804211267222	ADAM28_ITGA4	ADAM28_ITGA4_Endothelial_B.cells	0.00463951346763688	0.323711256432369	0.00150186273384363	0.00507185122569738	0.369545626247909	0.00187428043743656	0.243146692749466	0.714769094866929	0.478957893808198	0.212284781962162	0.204119982655925	0.797282695693933	0.327537217864575	0.699655834800704	0.624259644629422	0.14831146736283	0.440093374963888	0.633376751706791	0.586552281710384	0.691430111390586	0.764170858785483	0.00548577351148489	-0.879804211267222	0.350036548131193	0.11196617446603	0.0151759473065089	0.300599552906896	0.545105628067506	0.262859333756243	0.00629270141924618	0.0085729279664879	1.02429803425006	0.116244098502561	0.396124188475068	0.596941906298627	7.06421712873531	0.78373515665583	0	0.545105628067506	TRUE	0.519023610660675	MHNA
453482	MHNA-(LGMA+LAMN+GCA)/3	MHNA	Endothelial	B.cells	ADAM28	ITGA4	1.04	0.337	0.6885	0.625	1	0.363	1	0.0151759473065089	down	0.300599552906896	ADAM28_ITGA4	ADAM28_ITGA4_Endothelial_B.cells	0.00463951346763688	0.323711256432369	0.00150186273384363	0.00507185122569738	0.369545626247909	0.00187428043743656	0.243146692749466	0.714769094866929	0.478957893808198	0.212284781962162	0.204119982655925	0.797282695693933	0.327537217864575	0.699655834800704	0.624259644629422	0.14831146736283	0.440093374963888	0.633376751706791	0.586552281710384	0.691430111390586	0.764170858785483	0.00548577351148489	-0.879804211267222	0.350036548131193	0.11196617446603	0.0151759473065089	0.300599552906896	0.545105628067506	0.262859333756243	0.00629270141924618	0.0085729279664879	1.02429803425006	0.116244098502561	0.396124188475068	0.596941906298627	7.06421712873531	0.78373515665583	0	0.545105628067506	TRUE	0.519023610660675	MHNA
453483	LGMA-(LAMN+MHNA+GCA)/3	LGMA	B.cells	B.cells	CD72	SEMA4D	-0.596	-0.724	-0.66	0.094	0.465	0.027	0.268	0.0958553420142677	up	0.117114035840389	CD72_SEMA4D	CD72_SEMA4D_B.cells_B.cells	0.0916702875331317	0.111922630469346	0.0102599797165894	0.1109092395595	0.133833563949892	0.0148433788052202	0.35586775780378	0.35586775780378	0.35586775780378	-0.612015799254579	-1.0268721464003	0.257963822634865	0.80920842004162	0.151832879782296	0.0720946054105971	-1.13569263474889	-1.56863623584101	0.209126841537909	0.941677146963708	0.0884387351778656	0.0187073302191879	0.0958553420142677	0.117114035840389	0.532359519988667	0.996694876151812	0.00111064339993388	-0.0675049256288963	0.478133720341472	0.0440561517327937	0.353941798962709	0.394339103561329	5.39290227986952	0.835357219074807	0.193256676122626	0.227397362072431	5.72212990062156	0.707964193345076	1	0.532359519988667	TRUE	0.519023133147242	GCA
453484	LGMA-(LAMN+MHNA+GCA)/3	LGMA	B.cells	B.cells	CD72	SEMA4D	-0.596	-0.724	-0.66	0.094	0.465	0.027	0.268	0.00111064339993388	down	-0.0675049256288963	CD72_SEMA4D	CD72_SEMA4D_B.cells_B.cells	0.0916702875331317	0.111922630469346	0.0102599797165894	0.1109092395595	0.133833563949892	0.0148433788052202	0.35586775780378	0.35586775780378	0.35586775780378	-0.612015799254579	-1.0268721464003	0.257963822634865	0.80920842004162	0.151832879782296	0.0720946054105971	-1.13569263474889	-1.56863623584101	0.209126841537909	0.941677146963708	0.0884387351778656	0.0187073302191879	0.0958553420142677	0.117114035840389	0.532359519988667	0.996694876151812	0.00111064339993388	-0.0675049256288963	0.478133720341472	0.0440561517327937	0.353941798962709	0.394339103561329	5.39290227986952	0.835357219074807	0.193256676122626	0.227397362072431	5.72212990062156	0.707964193345076	1	0.532359519988667	TRUE	0.519023133147242	GCA
453485	LGMA-(LAMN+MHNA+GCA)/3	LGMA	B.cells	Epithelial	NAMPT	ITGA5	1.38	1.32	1.35	0.0111	0.174	0.216	1	0.00691390980743152	up	0.229455643071659	NAMPT_ITGA5	NAMPT_ITGA5_B.cells_Epithelial	0.423856561328874	0.025666618978331	0.0108789648610938	0.350075426984437	0.0272860011380042	0.00955215849908465	0.35586775780378	0.261235324397914	0.308551541100847	2.69745428927441	1.95467702121334	0.844605410597087	0.940671522330719	0.917520409796702	0.957839763086281	0.878521048480771	0.665546248849069	0.864804168163852	0.727789256198347	0.857752425440172	0.84048239310097	0.00691390980743152	0.229455643071659	0.552905292676726	0.125947796729772	0.000485116126032483	-0.382633800204148	0.420800047049012	0.0343253020560868	0.104754315868442	0.142506404340404	7.90909177536311	0.279056450839293	0.0411291338444423	0.0411614244129961	2.19618293419251	0.143788151508718	0.25	0.552905292676726	TRUE	0.51902104772706	LGMA
453486	LGMA-(LAMN+MHNA+GCA)/3	LGMA	B.cells	Epithelial	NAMPT	ITGA5	1.38	1.32	1.35	0.0111	0.174	0.216	1	0.000485116126032483	down	-0.382633800204148	NAMPT_ITGA5	NAMPT_ITGA5_B.cells_Epithelial	0.423856561328874	0.025666618978331	0.0108789648610938	0.350075426984437	0.0272860011380042	0.00955215849908465	0.35586775780378	0.261235324397914	0.308551541100847	2.69745428927441	1.95467702121334	0.844605410597087	0.940671522330719	0.917520409796702	0.957839763086281	0.878521048480771	0.665546248849069	0.864804168163852	0.727789256198347	0.857752425440172	0.84048239310097	0.00691390980743152	0.229455643071659	0.552905292676726	0.125947796729772	0.000485116126032483	-0.382633800204148	0.420800047049012	0.0343253020560868	0.104754315868442	0.142506404340404	7.90909177536311	0.279056450839293	0.0411291338444423	0.0411614244129961	2.19618293419251	0.143788151508718	0.25	0.552905292676726	TRUE	0.51902104772706	LGMA
453487	LAMN-(LGMA+MHNA+GCA)/3	LAMN	Macrophages	iCAFs	NCAM1	CACNA1C	-0.729	0.163	-0.283	0.931	1	0.748	1	0.0128851902443404	up	1.01238276481551	NCAM1_CACNA1C	NCAM1_CACNA1C_Macrophages_iCAFs	0.00866433975699932	0.868737187123035	0.00752703414877387	0.0125	0.74883855981417	0.00936048199767712	0.202118009648158	0.900388818556685	0.551253414102421	-0.0226356825646012	-0.0310503190186573	0.228749799903954	0.0747959020329758	0.363974707859773	0.425164078757804	0.0205540395480928	0.126098402135539	0.556234279554438	0.238142292490119	0.565217391304348	0.581050125763565	0.0128851902443404	1.01238276481551	0.696092158799711	0.184407334336011	0.00370369435472425	-0.292874205246822	0.437130658768053	0.0843942634313153	0.0889928956171629	0.0999726267863544	1.43966893994503	0.261919526586401	1.001	1.001	9.22324847285207	1.001	0	0.696092158799711	TRUE	0.519020150431999	GCA
453488	LAMN-(LGMA+MHNA+GCA)/3	LAMN	Macrophages	iCAFs	NCAM1	CACNA1C	-0.729	0.163	-0.283	0.931	1	0.748	1	0.00370369435472425	down	-0.292874205246822	NCAM1_CACNA1C	NCAM1_CACNA1C_Macrophages_iCAFs	0.00866433975699932	0.868737187123035	0.00752703414877387	0.0125	0.74883855981417	0.00936048199767712	0.202118009648158	0.900388818556685	0.551253414102421	-0.0226356825646012	-0.0310503190186573	0.228749799903954	0.0747959020329758	0.363974707859773	0.425164078757804	0.0205540395480928	0.126098402135539	0.556234279554438	0.238142292490119	0.565217391304348	0.581050125763565	0.0128851902443404	1.01238276481551	0.696092158799711	0.184407334336011	0.00370369435472425	-0.292874205246822	0.437130658768053	0.0843942634313153	0.0889928956171629	0.0999726267863544	1.43966893994503	0.261919526586401	1.001	1.001	9.22324847285207	1.001	0	0.696092158799711	TRUE	0.519020150431999	GCA
453489	GCA-(LGMA+LAMN+MHNA)/3	GCA	iCAFs	Endothelial	CCN1	ITGAV	-1.92	-0.574	-1.247	0.0064	0.302	0.13	1	0.00237886222883297	up	0.0159207865785131	CCN1_ITGAV	CCN1_ITGAV_iCAFs_Endothelial	0.341826086798089	0.31764977583243	0.10858097984509	0.344973544973545	0.329381827209533	0.113628016582336	0.154589017934036	0.391834343333059	0.273211680633548	-4.21213444995094	-2.19382002601611	0.0969065151272611	0.954218024651833	0.0358572114615015	0.0120457819753482	-0.508596515775876	-0.886056647693163	0.244677506288178	0.816048329141215	0.145795903701042	0.0722466762486525	0.00237886222883297	0.0159207865785131	0.513852632396963	0.0815491476848424	0.0201454981132	1.26727323455458	0.720979556214238	0.340166837167023	0.28196738120191	0.446077793764064	7.30441181370286	0.728243998417375	0.3727817850831	0.430960303352967	7.2034537805882	0.692441741757546	1	0.720979556214238	TRUE	0.519018824765251	LAMN
453490	GCA-(LGMA+LAMN+MHNA)/3	GCA	iCAFs	Endothelial	CCN1	ITGAV	-1.92	-0.574	-1.247	0.0064	0.302	0.13	1	0.0201454981132	down	1.26727323455458	CCN1_ITGAV	CCN1_ITGAV_iCAFs_Endothelial	0.341826086798089	0.31764977583243	0.10858097984509	0.344973544973545	0.329381827209533	0.113628016582336	0.154589017934036	0.391834343333059	0.273211680633548	-4.21213444995094	-2.19382002601611	0.0969065151272611	0.954218024651833	0.0358572114615015	0.0120457819753482	-0.508596515775876	-0.886056647693163	0.244677506288178	0.816048329141215	0.145795903701042	0.0722466762486525	0.00237886222883297	0.0159207865785131	0.513852632396963	0.0815491476848424	0.0201454981132	1.26727323455458	0.720979556214238	0.340166837167023	0.28196738120191	0.446077793764064	7.30441181370286	0.728243998417375	0.3727817850831	0.430960303352967	7.2034537805882	0.692441741757546	1	0.720979556214238	TRUE	0.519018824765251	LAMN
453491	LAMN-(LGMA+MHNA+GCA)/3	LAMN	Endothelial	Endothelial	NTN4	UNC5A	-0.76	1.51	0.375	0.365	0.957	0.344	0.954	0.00871821004861741	up	-0.094319345885621	NTN4_UNC5A	NTN4_UNC5A_Endothelial_Endothelial	0.0362270555309314	0.0143155577943601	0.000518610507172541	0.0477600888559793	0.018018018018018	0.000860542141549176	0.060706862958961	0.060706862958961	0.060706862958961	-0.332657423013079	-0.437707135543525	0.222246678405635	0.545641908115896	0.19737473987514	0.194393308788218	0.69979675171699	0.46344155742847	0.8849712540424	0.605282069708947	0.835339561624147	0.774478979518505	0.00871821004861741	-0.094319345885621	0.493691191248567	0.143612108248384	-0.000189347336578046	-0.246180833941661	0.445625921218827	0.0238331894961335	0.217506675746369	0.239340327816929	3.97156852843783	0.686974129204764	0.246124848477067	0.577576576576577	1.87713449402203	0.635886911920833	0	0.493691191248567	TRUE	0.519017698682099	GCA
453492	LAMN-(LGMA+MHNA+GCA)/3	LAMN	Endothelial	Endothelial	NTN4	UNC5A	-0.76	1.51	0.375	0.365	0.957	0.344	0.954	-0.000189347336578046	down	-0.246180833941661	NTN4_UNC5A	NTN4_UNC5A_Endothelial_Endothelial	0.0362270555309314	0.0143155577943601	0.000518610507172541	0.0477600888559793	0.018018018018018	0.000860542141549176	0.060706862958961	0.060706862958961	0.060706862958961	-0.332657423013079	-0.437707135543525	0.222246678405635	0.545641908115896	0.19737473987514	0.194393308788218	0.69979675171699	0.46344155742847	0.8849712540424	0.605282069708947	0.835339561624147	0.774478979518505	0.00871821004861741	-0.094319345885621	0.493691191248567	0.143612108248384	-0.000189347336578046	-0.246180833941661	0.445625921218827	0.0238331894961335	0.217506675746369	0.239340327816929	3.97156852843783	0.686974129204764	0.246124848477067	0.577576576576577	1.87713449402203	0.635886911920833	0	0.493691191248567	TRUE	0.519017698682099	GCA
453493	GCA-(LGMA+LAMN+MHNA)/3	GCA	Endothelial	Fibroblasts	FN1	ITGAV	-0.0779	-0.93	-0.50395	0.867	1	0.105	1	0.00200891580262978	up	0.163296281691226	FN1_ITGAV	FN1_ITGAV_Endothelial_Fibroblasts	0.430458257516974	0.26752139547252	0.11515679374361	0.333105759682224	0.321295132341644	0.107025259140864	0.391834343333059	0.570070300444639	0.480952321888849	-0.00482831230660322	-0.0619809025237897	0.439470946054106	0.128901872898992	0.414078757803746	0.395489835120858	-0.910293951864958	-0.978810700930062	0.170566834351419	0.845602766798419	0.103350700682716	0.0589067553000359	0.00200891580262978	0.163296281691226	0.540805633132856	0.0779273286724171	0.0330891582613815	0.3394212955104	0.552168748227705	0.541521464572429	0.240938171980755	0.376406223307956	7.86286798062285	0.630119855232289	0.310097084075315	0.419459465206229	6.87728807706263	0.640080784497863	1	0.552168748227705	TRUE	0.519015740612921	LGMA
453494	GCA-(LGMA+LAMN+MHNA)/3	GCA	Endothelial	Fibroblasts	FN1	ITGAV	-0.0779	-0.93	-0.50395	0.867	1	0.105	1	0.0330891582613815	down	0.3394212955104	FN1_ITGAV	FN1_ITGAV_Endothelial_Fibroblasts	0.430458257516974	0.26752139547252	0.11515679374361	0.333105759682224	0.321295132341644	0.107025259140864	0.391834343333059	0.570070300444639	0.480952321888849	-0.00482831230660322	-0.0619809025237897	0.439470946054106	0.128901872898992	0.414078757803746	0.395489835120858	-0.910293951864958	-0.978810700930062	0.170566834351419	0.845602766798419	0.103350700682716	0.0589067553000359	0.00200891580262978	0.163296281691226	0.540805633132856	0.0779273286724171	0.0330891582613815	0.3394212955104	0.552168748227705	0.541521464572429	0.240938171980755	0.376406223307956	7.86286798062285	0.630119855232289	0.310097084075315	0.419459465206229	6.87728807706263	0.640080784497863	1	0.552168748227705	TRUE	0.519015740612921	LGMA
453495	GCA-(LGMA+LAMN+MHNA)/3	GCA	Tregs	Endothelial	CEACAM1	EGFR	-0.126	0.0874	-0.0193	0.912	1	0.896	1	0.00302325357157508	up	0.219488475820099	CEACAM1_EGFR	CEACAM1_EGFR_Tregs_Endothelial	0.0378597953536372	0.0924102657756226	0.0034986337508403	0.0456207159177456	0.109669811320755	0.00500321530701691	0.298931809158155	0.391834343333059	0.345383076245607	-0.00504065037061956	-0.0400051616715838	0.416259804706259	0.0914839122778934	0.412918200736353	0.415879622218665	0.00416827995553026	0.0476919903378748	0.516124685591089	0.106764283147682	0.514058569888609	0.515675530003593	0.00302325357157508	0.219488475820099	0.551082431514763	0.0878578147006003	0.0173456534129074	0.433734683565576	0.569327864431032	0.296611793233053	0.11068257321268	0.148145273009914	3.79320024192206	0.510965087741491	0.119848686482253	0.162697903452477	5.33759064131594	0.592323752508644	0.5	0.569327864431032	TRUE	0.519015731989267	MHNA
453496	GCA-(LGMA+LAMN+MHNA)/3	GCA	Tregs	Endothelial	CEACAM1	EGFR	-0.126	0.0874	-0.0193	0.912	1	0.896	1	0.0173456534129074	down	0.433734683565576	CEACAM1_EGFR	CEACAM1_EGFR_Tregs_Endothelial	0.0378597953536372	0.0924102657756226	0.0034986337508403	0.0456207159177456	0.109669811320755	0.00500321530701691	0.298931809158155	0.391834343333059	0.345383076245607	-0.00504065037061956	-0.0400051616715838	0.416259804706259	0.0914839122778934	0.412918200736353	0.415879622218665	0.00416827995553026	0.0476919903378748	0.516124685591089	0.106764283147682	0.514058569888609	0.515675530003593	0.00302325357157508	0.219488475820099	0.551082431514763	0.0878578147006003	0.0173456534129074	0.433734683565576	0.569327864431032	0.296611793233053	0.11068257321268	0.148145273009914	3.79320024192206	0.510965087741491	0.119848686482253	0.162697903452477	5.33759064131594	0.592323752508644	0.5	0.569327864431032	TRUE	0.519015731989267	MHNA
453497	LGMA-(LAMN+MHNA+GCA)/3	LGMA	NK.cells	iCAFs	JAML	CXADR	-0.256	0.102	-0.077	0.35	1	0.882	1	0.00579314619773701	up	0.0529011306280915	JAML_CXADR	JAML_CXADR_NK.cells_iCAFs	0.151096770652825	0.0320225823428487	0.0048385087799686	0.154679939189338	0.0432406427245877	0.0066884599871471	0.260586388381787	0.262803994133876	0.261695191257832	-0.116718580646329	-0.455931955649724	0.361913718584921	0.559108372018569	0.271050104049944	0.187730110453017	0.00556220431655439	0.0545314148681803	0.524389148401006	0.118195292849443	0.520795903701042	0.520908192597916	0.00579314619773701	0.0529011306280915	0.520615841162569	0.114975389206644	0.00894492343387796	0.443317943445662	0.571071416150252	0.165928058068811	0.524763580906241	0.431500801627283	6.12089573342962	0.878570517201683	0.0697006281385087	0.0921204092913136	3.00209274328716	0.357473060780741	0.5	0.571071416150252	TRUE	0.519015559845656	LAMN
453498	LGMA-(LAMN+MHNA+GCA)/3	LGMA	NK.cells	iCAFs	JAML	CXADR	-0.256	0.102	-0.077	0.35	1	0.882	1	0.00894492343387796	down	0.443317943445662	JAML_CXADR	JAML_CXADR_NK.cells_iCAFs	0.151096770652825	0.0320225823428487	0.0048385087799686	0.154679939189338	0.0432406427245877	0.0066884599871471	0.260586388381787	0.262803994133876	0.261695191257832	-0.116718580646329	-0.455931955649724	0.361913718584921	0.559108372018569	0.271050104049944	0.187730110453017	0.00556220431655439	0.0545314148681803	0.524389148401006	0.118195292849443	0.520795903701042	0.520908192597916	0.00579314619773701	0.0529011306280915	0.520615841162569	0.114975389206644	0.00894492343387796	0.443317943445662	0.571071416150252	0.165928058068811	0.524763580906241	0.431500801627283	6.12089573342962	0.878570517201683	0.0697006281385087	0.0921204092913136	3.00209274328716	0.357473060780741	0.5	0.571071416150252	TRUE	0.519015559845656	LAMN
453499	LGMA-(LAMN+MHNA+GCA)/3	LGMA	Tregs	Endothelial	ST14	BTN3A1	0.857	0.0428	0.4499	0.602	1	0.935	1	0.0205121632668721	up	0.805299117997759	ST14_BTN3A1	ST14_BTN3A1_Tregs_Endothelial	0.0167561048336642	0.0514524316114602	0.000862142338028567	0.0205643521332152	0.0687846432204759	0.00141451162454344	0.204322685818432	0.623093931583111	0.413708308700771	0.188885806992044	0.220403508742175	0.762866175764367	0.345725948455259	0.689410917240275	0.633844245237714	0.00124926305465624	0.0291883891274822	0.49398131512756	0.0705623427955444	0.495194035213798	0.49849532878189	0.0205121632668721	0.805299117997759	0.658219338214433	0.259076297038972	0.00232521747226888	-0.407308186307649	0.416310857686543	0.0629503522133	0.0232631213650776	0.0309896801942721	2.20942634714352	0.252314128325378	0.18518721585738	0.225511549823233	4.32838618889024	0.62445424843753	0.25	0.658219338214433	TRUE	0.519014772260565	LGMA
453500	LGMA-(LAMN+MHNA+GCA)/3	LGMA	Tregs	Endothelial	ST14	BTN3A1	0.857	0.0428	0.4499	0.602	1	0.935	1	0.00232521747226888	down	-0.407308186307649	ST14_BTN3A1	ST14_BTN3A1_Tregs_Endothelial	0.0167561048336642	0.0514524316114602	0.000862142338028567	0.0205643521332152	0.0687846432204759	0.00141451162454344	0.204322685818432	0.623093931583111	0.413708308700771	0.188885806992044	0.220403508742175	0.762866175764367	0.345725948455259	0.689410917240275	0.633844245237714	0.00124926305465624	0.0291883891274822	0.49398131512756	0.0705623427955444	0.495194035213798	0.49849532878189	0.0205121632668721	0.805299117997759	0.658219338214433	0.259076297038972	0.00232521747226888	-0.407308186307649	0.416310857686543	0.0629503522133	0.0232631213650776	0.0309896801942721	2.20942634714352	0.252314128325378	0.18518721585738	0.225511549823233	4.32838618889024	0.62445424843753	0.25	0.658219338214433	TRUE	0.519014772260565	LGMA
453501	LAMN-(LGMA+MHNA+GCA)/3	LAMN	iCAFs	NK.cells	APOE	LRP1	0.194	0.441	0.3175	0.784	1	0.544	1	0.0108518454161144	up	0.262499281352114	APOE_LRP1	APOE_LRP1_iCAFs_NK.cells	0.770161652538464	0.0293462066580326	0.0226013230154856	0.476616649807051	0.0352504513243338	0.0168009520143905	0.900388818556685	0.439766549598653	0.670077684077669	0.0205026838392189	0.105683937315562	0.561269409316472	0.195293740995678	0.556547142628462	0.555886825676325	0.116600885233103	0.26440110030182	0.674137621272009	0.420566834351419	0.669511318720805	0.677236794825728	0.0108518454161144	0.262499281352114	0.558948530775492	0.164500649378226	0.00479007232952617	0.395657223255982	0.562400156926795	0.101294215209515	0.309286043006744	0.551380532801768	9.28003050862246	0.691619606909679	0.031396643771394	0.0444764185224824	3.74299380602289	0.366295090428332	0	0.562400156926795	TRUE	0.519014578147286	LGMA
453502	LAMN-(LGMA+MHNA+GCA)/3	LAMN	iCAFs	NK.cells	APOE	LRP1	0.194	0.441	0.3175	0.784	1	0.544	1	0.00479007232952617	down	0.395657223255982	APOE_LRP1	APOE_LRP1_iCAFs_NK.cells	0.770161652538464	0.0293462066580326	0.0226013230154856	0.476616649807051	0.0352504513243338	0.0168009520143905	0.900388818556685	0.439766549598653	0.670077684077669	0.0205026838392189	0.105683937315562	0.561269409316472	0.195293740995678	0.556547142628462	0.555886825676325	0.116600885233103	0.26440110030182	0.674137621272009	0.420566834351419	0.669511318720805	0.677236794825728	0.0108518454161144	0.262499281352114	0.558948530775492	0.164500649378226	0.00479007232952617	0.395657223255982	0.562400156926795	0.101294215209515	0.309286043006744	0.551380532801768	9.28003050862246	0.691619606909679	0.031396643771394	0.0444764185224824	3.74299380602289	0.366295090428332	0	0.562400156926795	TRUE	0.519014578147286	LGMA
453503	LGMA-(LAMN+MHNA+GCA)/3	LGMA	Epithelial	B.cells	EFNA2	EPHA4	-0.548	1.61	0.531	0.604	1	0.0145	0.198	0.102904751298705	up	0.53923334431256	EFNA2_EPHA4	EFNA2_EPHA4_Epithelial_B.cells	0.0146318831138083	0.0601730410388101	0.000880444903082259	0.0172815572787593	0.061684900415737	0.00106601113976912	0.261235324397914	0.35586775780378	0.308551541100847	-0.11999175763562	-0.218963061378868	0.269089162798143	0.344305266527933	0.268528893869057	0.288858652153033	2.96019751640169	1.83863199776503	0.893572583542939	0.961417535034136	0.948661516349263	0.973252784764642	0.102904751298705	0.53923334431256	0.609559477981573	1.001	0.00118109261057731	-0.018164867386445	0.487110513671873	0.0451520762547385	0.201967852159235	0.263526028223317	1.57606330454554	0.334676957562564	0.111480341194791	0.134926509241803	4.78960070129386	0.572956973581211	0.25	0.609559477981573	TRUE	0.519014545591769	MHNA
453504	LGMA-(LAMN+MHNA+GCA)/3	LGMA	Epithelial	B.cells	EFNA2	EPHA4	-0.548	1.61	0.531	0.604	1	0.0145	0.198	0.00118109261057731	down	-0.018164867386445	EFNA2_EPHA4	EFNA2_EPHA4_Epithelial_B.cells	0.0146318831138083	0.0601730410388101	0.000880444903082259	0.0172815572787593	0.061684900415737	0.00106601113976912	0.261235324397914	0.35586775780378	0.308551541100847	-0.11999175763562	-0.218963061378868	0.269089162798143	0.344305266527933	0.268528893869057	0.288858652153033	2.96019751640169	1.83863199776503	0.893572583542939	0.961417535034136	0.948661516349263	0.973252784764642	0.102904751298705	0.53923334431256	0.609559477981573	1.001	0.00118109261057731	-0.018164867386445	0.487110513671873	0.0451520762547385	0.201967852159235	0.263526028223317	1.57606330454554	0.334676957562564	0.111480341194791	0.134926509241803	4.78960070129386	0.572956973581211	0.25	0.609559477981573	TRUE	0.519014545591769	MHNA
453505	LGMA-(LAMN+MHNA+GCA)/3	LGMA	Epithelial	CD8..T.cells	APOE	APP	2.15	0.333	1.2415	0.0212	0.601	0.437	0.972	0.0293953962479589	up	0.846801294450574	APOE_APP	APOE_APP_Epithelial_CD8..T.cells	0.152538014861456	0.0453172070837792	0.00691259680762519	0.120562489125477	0.0564831813875624	0.00680975294181032	0.261235324397914	0.272401410357726	0.26681836737782	3.59837789900318	1.67366413907125	0.914398911477509	0.917600448215143	0.936529534176405	0.9435729149992	0.11971968148885	0.359518563029578	0.63196191160618	0.519425979159181	0.671487603305785	0.729877829680201	0.0293953962479589	0.846801294450574	0.665809529457681	0.346044192452651	0.00376103230136818	-0.466614753224633	0.405520785414369	0.0852862260408482	0.0609853874112003	0.138047930908894	4.58314922288535	0.301586334347716	0.0151679577950405	0.0275693393868319	4.11695667008469	0.15226637370337	0.25	0.665809529457681	TRUE	0.519012367525511	LGMA
453506	LGMA-(LAMN+MHNA+GCA)/3	LGMA	Epithelial	CD8..T.cells	APOE	APP	2.15	0.333	1.2415	0.0212	0.601	0.437	0.972	0.00376103230136818	down	-0.466614753224633	APOE_APP	APOE_APP_Epithelial_CD8..T.cells	0.152538014861456	0.0453172070837792	0.00691259680762519	0.120562489125477	0.0564831813875624	0.00680975294181032	0.261235324397914	0.272401410357726	0.26681836737782	3.59837789900318	1.67366413907125	0.914398911477509	0.917600448215143	0.936529534176405	0.9435729149992	0.11971968148885	0.359518563029578	0.63196191160618	0.519425979159181	0.671487603305785	0.729877829680201	0.0293953962479589	0.846801294450574	0.665809529457681	0.346044192452651	0.00376103230136818	-0.466614753224633	0.405520785414369	0.0852862260408482	0.0609853874112003	0.138047930908894	4.58314922288535	0.301586334347716	0.0151679577950405	0.0275693393868319	4.11695667008469	0.15226637370337	0.25	0.665809529457681	TRUE	0.519012367525511	LGMA
453507	GCA-(LGMA+LAMN+MHNA)/3	GCA	SPP1..macrophages	NK.cells	GSTP1	TRAF2	-1.15	0.842	-0.154	0.0775	0.557	0.229	1	0.00343104984913879	up	-0.411443505399453	GSTP1_TRAF2	GSTP1_TRAF2_SPP1..macrophages_NK.cells	0.522169962458054	0.0272305576123479	0.0142189792461516	0.422222222222222	0.02527978410985	0.0106736866241589	0.0480350794940855	0.397778729953697	0.222906904723891	-1.27730304211774	-1.11069829749369	0.161037297902993	0.829998399231631	0.102008964302865	0.0627301104530174	0.539018523869814	0.640164517660112	0.786448975925261	0.715235357527848	0.810680919870643	0.833183614804168	0.00343104984913879	-0.411443505399453	0.435693437292194	0.0918501882083937	0.00411881350260978	-0.4974619520482	0.399908531628607	0.0908519547175844	0.253601711617545	0.530019937798214	8.034917978991	0.56194562027934	0.582239646339883	0.408489221591878	3.88447741586076	0.935225939183306	0	0.435693437292194	TRUE	0.519011817508647	MHNA
453508	GCA-(LGMA+LAMN+MHNA)/3	GCA	SPP1..macrophages	NK.cells	GSTP1	TRAF2	-1.15	0.842	-0.154	0.0775	0.557	0.229	1	0.00411881350260978	down	-0.4974619520482	GSTP1_TRAF2	GSTP1_TRAF2_SPP1..macrophages_NK.cells	0.522169962458054	0.0272305576123479	0.0142189792461516	0.422222222222222	0.02527978410985	0.0106736866241589	0.0480350794940855	0.397778729953697	0.222906904723891	-1.27730304211774	-1.11069829749369	0.161037297902993	0.829998399231631	0.102008964302865	0.0627301104530174	0.539018523869814	0.640164517660112	0.786448975925261	0.715235357527848	0.810680919870643	0.833183614804168	0.00343104984913879	-0.411443505399453	0.435693437292194	0.0918501882083937	0.00411881350260978	-0.4974619520482	0.399908531628607	0.0908519547175844	0.253601711617545	0.530019937798214	8.034917978991	0.56194562027934	0.582239646339883	0.408489221591878	3.88447741586076	0.935225939183306	0	0.435693437292194	TRUE	0.519011817508647	MHNA
453509	GCA-(LGMA+LAMN+MHNA)/3	GCA	NK.cells	Macrophages	COL4A1	ITGB8	1.54	-0.683	0.4285	0.101	1	0.571	1	0.00312010516020285	up	-0.25683439454886	COL4A1_ITGB8	COL4A1_ITGB8_NK.cells_Macrophages	0.0168167852981943	0.0643802297154034	0.00108266850057237	0.0114393999523772	0.0879237288135593	0.00100579469920265	0.397778729953697	0.0811229763135111	0.239450853133604	1.53334508437473	0.995678626217357	0.862554025932448	0.800024011525532	0.874739875140067	0.876360653113494	-0.166217538068086	-0.243363891754152	0.218042579949695	0.398176428314768	0.236749910168882	0.266910707869206	0.00312010516020285	-0.25683439454886	0.463969369293947	0.0888060031414935	0.018860000215249	1.56023083366974	0.774279449151217	0.320169328942217	0.0139452202064416	0.015434683173679	3.43081069415232	0.337169106451494	0.233845841714324	0.265190536498612	4.30163836922069	0.631171583465347	0	0.774279449151217	TRUE	0.519009840454633	LAMN
453510	GCA-(LGMA+LAMN+MHNA)/3	GCA	NK.cells	Macrophages	COL4A1	ITGB8	1.54	-0.683	0.4285	0.101	1	0.571	1	0.018860000215249	down	1.56023083366974	COL4A1_ITGB8	COL4A1_ITGB8_NK.cells_Macrophages	0.0168167852981943	0.0643802297154034	0.00108266850057237	0.0114393999523772	0.0879237288135593	0.00100579469920265	0.397778729953697	0.0811229763135111	0.239450853133604	1.53334508437473	0.995678626217357	0.862554025932448	0.800024011525532	0.874739875140067	0.876360653113494	-0.166217538068086	-0.243363891754152	0.218042579949695	0.398176428314768	0.236749910168882	0.266910707869206	0.00312010516020285	-0.25683439454886	0.463969369293947	0.0888060031414935	0.018860000215249	1.56023083366974	0.774279449151217	0.320169328942217	0.0139452202064416	0.015434683173679	3.43081069415232	0.337169106451494	0.233845841714324	0.265190536498612	4.30163836922069	0.631171583465347	0	0.774279449151217	TRUE	0.519009840454633	LAMN
453511	GCA-(LGMA+LAMN+MHNA)/3	GCA	iCAFs	Epithelial	TNXB	ITGB1	-1.31	-0.467	-0.8885	0.0912	0.632	0.673	0.907	0.00421179845468073	up	-0.288056330935752	TNXB_ITGB1	TNXB_ITGB1_iCAFs_Epithelial	0.261957949585189	0.362657720548016	0.0950010728759969	0.308994708994709	0.342180793991416	0.105732054862956	0.154589017934036	0.635265500900704	0.39492725941737	-1.36240676178977	-1.04000516167158	0.14284856731231	0.813310388986714	0.0977669281255002	0.0702537217864575	-0.0803169650074028	-0.171984935776023	0.275556952928494	0.308682177506288	0.288223140495868	0.309198706431908	0.00421179845468073	-0.288056330935752	0.458259296029947	0.0994938088604369	0.00500466100557378	-0.658046951436456	0.370692142292638	0.104632407221383	0.489801570679911	0.641222148149871	6.67845264418806	0.821954314573634	0.178089251323225	0.231385717260133	7.92540240556447	0.675409876626312	1	0.458259296029947	TRUE	0.519009538447178	LAMN
453512	GCA-(LGMA+LAMN+MHNA)/3	GCA	iCAFs	Epithelial	TNXB	ITGB1	-1.31	-0.467	-0.8885	0.0912	0.632	0.673	0.907	0.00500466100557378	down	-0.658046951436456	TNXB_ITGB1	TNXB_ITGB1_iCAFs_Epithelial	0.261957949585189	0.362657720548016	0.0950010728759969	0.308994708994709	0.342180793991416	0.105732054862956	0.154589017934036	0.635265500900704	0.39492725941737	-1.36240676178977	-1.04000516167158	0.14284856731231	0.813310388986714	0.0977669281255002	0.0702537217864575	-0.0803169650074028	-0.171984935776023	0.275556952928494	0.308682177506288	0.288223140495868	0.309198706431908	0.00421179845468073	-0.288056330935752	0.458259296029947	0.0994938088604369	0.00500466100557378	-0.658046951436456	0.370692142292638	0.104632407221383	0.489801570679911	0.641222148149871	6.67845264418806	0.821954314573634	0.178089251323225	0.231385717260133	7.92540240556447	0.675409876626312	1	0.458259296029947	TRUE	0.519009538447178	LAMN
453513	MHNA-(LGMA+LAMN+GCA)/3	MHNA	C1Qhi.monocytes	NK.cells	CXADR	JAML	1.49	-0.0298	0.7301	0.451	0.701	0.924	1	0.00268544492028653	up	-0.509357042349175	CXADR_JAML	CXADR_JAML_C1Qhi.monocytes_NK.cells	0.0149253951072432	0.178327339274919	0.00266160599710158	0.019936658055665	0.195505521675298	0.00389772673363482	0.176248705813806	0.220650162690461	0.198449434252133	0.515276952601839	0.345823458122039	0.857651672802945	0.470765967664479	0.778413638546502	0.699895950056027	-0.00102297525764082	-0.0343280287798933	0.459665828242903	0.0809153790873158	0.437926697808121	0.422879985627021	0.00268544492028653	-0.509357042349175	0.417786365078856	0.0845506282834875	0.0258020528285322	0.00344294316808061	0.49104177878545	0.428161535271332	0.0330206536782323	0.0430122442097785	2.07062937187936	0.246869682602852	0.619155936679297	0.545125400131897	6.24657504760611	0.896589523822078	0	0.49104177878545	TRUE	0.519008673377242	LAMN
453514	MHNA-(LGMA+LAMN+GCA)/3	MHNA	C1Qhi.monocytes	NK.cells	CXADR	JAML	1.49	-0.0298	0.7301	0.451	0.701	0.924	1	0.0258020528285322	down	0.00344294316808061	CXADR_JAML	CXADR_JAML_C1Qhi.monocytes_NK.cells	0.0149253951072432	0.178327339274919	0.00266160599710158	0.019936658055665	0.195505521675298	0.00389772673363482	0.176248705813806	0.220650162690461	0.198449434252133	0.515276952601839	0.345823458122039	0.857651672802945	0.470765967664479	0.778413638546502	0.699895950056027	-0.00102297525764082	-0.0343280287798933	0.459665828242903	0.0809153790873158	0.437926697808121	0.422879985627021	0.00268544492028653	-0.509357042349175	0.417786365078856	0.0845506282834875	0.0258020528285322	0.00344294316808061	0.49104177878545	0.428161535271332	0.0330206536782323	0.0430122442097785	2.07062937187936	0.246869682602852	0.619155936679297	0.545125400131897	6.24657504760611	0.896589523822078	0	0.49104177878545	TRUE	0.519008673377242	LAMN
453515	LAMN-(LGMA+MHNA+GCA)/3	LAMN	iCAFs	CD8..T.cells	HSP90B1	LRP1	0.00828	0.565	0.28664	0.987	1	0.461	1	0.0124630409827027	up	-0.105371838979325	HSP90B1_LRP1	HSP90B1_LRP1_iCAFs_CD8..T.cells	0.577826822425227	0.0207961249986888	0.0120165588267502	0.595851597916901	0.0293582345763273	0.0174931509843238	0.900388818556685	0.523461688274655	0.71192525341567	4.70539758954079e-05	0.00568284733036327	0.477989434928766	0.029514166800064	0.478629742276293	0.479049943973107	0.190008977154849	0.336299074610352	0.715190441969098	0.498360582105641	0.71298957959037	0.718761228889687	0.0124630409827027	-0.105371838979325	0.491669838551769	0.180274443426448	0.0219481213828044	1.05196730633557	0.681807392879231	0.368208869532535	0.51625663275199	0.777400826840396	8.42999761417579	0.704385687966937	0.0216252514948038	0.0365455289803662	3.01596842320963	0.272852296187801	0	0.681807392879231	TRUE	0.519007436711691	LAMN
453516	LAMN-(LGMA+MHNA+GCA)/3	LAMN	iCAFs	CD8..T.cells	HSP90B1	LRP1	0.00828	0.565	0.28664	0.987	1	0.461	1	0.0219481213828044	down	1.05196730633557	HSP90B1_LRP1	HSP90B1_LRP1_iCAFs_CD8..T.cells	0.577826822425227	0.0207961249986888	0.0120165588267502	0.595851597916901	0.0293582345763273	0.0174931509843238	0.900388818556685	0.523461688274655	0.71192525341567	4.70539758954079e-05	0.00568284733036327	0.477989434928766	0.029514166800064	0.478629742276293	0.479049943973107	0.190008977154849	0.336299074610352	0.715190441969098	0.498360582105641	0.71298957959037	0.718761228889687	0.0124630409827027	-0.105371838979325	0.491669838551769	0.180274443426448	0.0219481213828044	1.05196730633557	0.681807392879231	0.368208869532535	0.51625663275199	0.777400826840396	8.42999761417579	0.704385687966937	0.0216252514948038	0.0365455289803662	3.01596842320963	0.272852296187801	0	0.681807392879231	TRUE	0.519007436711691	LAMN
453517	LGMA-(LAMN+MHNA+GCA)/3	LGMA	Tregs	CD4..T.cells	COL5A2	ITGA1	1.96	-0.388	0.786	0.00296	0.707	0.184	1	0.0204286254694298	up	0.48699490357075	COL5A2_ITGA1	COL5A2_ITGA1_Tregs_CD4..T.cells	0.0942933786685526	0.0408559079796055	0.00385244160196849	0.089465743863659	0.0480557830338999	0.00429934637607845	0.204322685818432	0.225262262027145	0.214792473922789	4.95626824632448	2.52870828894106	0.90133263966704	0.968184728669761	0.955578677765327	0.975828397630863	-0.2852506846723	-0.735182176990464	0.302798239310097	0.759858965145526	0.194664031620553	0.0978934602946461	0.0204286254694298	0.48699490357075	0.600005768047102	0.258258452179278	0.0044401425545417	-0.485213898177142	0.402136908574573	0.0958506251698037	0.0540251757352641	0.0937029911745151	4.99027405844217	0.460399482004896	0.112621314481446	0.12340623980333	4.0459038182893	0.53020827524416	0.25	0.600005768047102	TRUE	0.519007253408633	LAMN
453518	LGMA-(LAMN+MHNA+GCA)/3	LGMA	Tregs	CD4..T.cells	COL5A2	ITGA1	1.96	-0.388	0.786	0.00296	0.707	0.184	1	0.0044401425545417	down	-0.485213898177142	COL5A2_ITGA1	COL5A2_ITGA1_Tregs_CD4..T.cells	0.0942933786685526	0.0408559079796055	0.00385244160196849	0.089465743863659	0.0480557830338999	0.00429934637607845	0.204322685818432	0.225262262027145	0.214792473922789	4.95626824632448	2.52870828894106	0.90133263966704	0.968184728669761	0.955578677765327	0.975828397630863	-0.2852506846723	-0.735182176990464	0.302798239310097	0.759858965145526	0.194664031620553	0.0978934602946461	0.0204286254694298	0.48699490357075	0.600005768047102	0.258258452179278	0.0044401425545417	-0.485213898177142	0.402136908574573	0.0958506251698037	0.0540251757352641	0.0937029911745151	4.99027405844217	0.460399482004896	0.112621314481446	0.12340623980333	4.0459038182893	0.53020827524416	0.25	0.600005768047102	TRUE	0.519007253408633	LAMN
453519	GCA-(LGMA+LAMN+MHNA)/3	GCA	Fibroblasts	Fibroblasts	SEMA3F	NRP1	-0.152	1.7	0.774	0.922	1	0.00882	0.62	0.00198643296028427	up	0.153884116270845	SEMA3F_NRP1	SEMA3F_NRP1_Fibroblasts_Fibroblasts	0.00335318454503587	0.423417080581729	0.00141979561071086	0.00258397932816537	0.32380927439067	0.00083671647129372	0.570070300444639	0.570070300444639	0.570070300444639	-0.00536089999984834	-0.0352690789463706	0.404514166800064	0.0830598687369938	0.411837682087402	0.420661917720506	3.49270340527591	2.05453141486818	0.901612468559109	0.972511678045275	0.957509881422925	0.980192238591448	0.00198643296028427	0.153884116270845	0.539084274359419	0.077707219002225	0.0313880036496977	0.0820110277866529	0.505336238158007	0.515057902560357	0.017810465221902	0.0126293505406147	1.17906953290807	0.182867757300149	0.421804919634134	0.451754068583627	7.36075216148638	0.779092912656232	0	0.539084274359419	TRUE	0.519006425482066	MHNA
453520	GCA-(LGMA+LAMN+MHNA)/3	GCA	Fibroblasts	Fibroblasts	SEMA3F	NRP1	-0.152	1.7	0.774	0.922	1	0.00882	0.62	0.0313880036496977	down	0.0820110277866529	SEMA3F_NRP1	SEMA3F_NRP1_Fibroblasts_Fibroblasts	0.00335318454503587	0.423417080581729	0.00141979561071086	0.00258397932816537	0.32380927439067	0.00083671647129372	0.570070300444639	0.570070300444639	0.570070300444639	-0.00536089999984834	-0.0352690789463706	0.404514166800064	0.0830598687369938	0.411837682087402	0.420661917720506	3.49270340527591	2.05453141486818	0.901612468559109	0.972511678045275	0.957509881422925	0.980192238591448	0.00198643296028427	0.153884116270845	0.539084274359419	0.077707219002225	0.0313880036496977	0.0820110277866529	0.505336238158007	0.515057902560357	0.017810465221902	0.0126293505406147	1.17906953290807	0.182867757300149	0.421804919634134	0.451754068583627	7.36075216148638	0.779092912656232	0	0.539084274359419	TRUE	0.519006425482066	MHNA
453521	LAMN-(LGMA+MHNA+GCA)/3	LAMN	CD8..T.cells	CD4..T.cells	CD55	ADGRE5	0.00387	-0.488	-0.242065	0.987	1	0.127	1	0.00161569310458971	up	0.128294587601708	CD55_ADGRE5	CD55_ADGRE5_CD8..T.cells_CD4..T.cells	0.337958096224212	0.903398484875833	0.305310832080474	0.357846787036463	0.718469900678295	0.257102145540134	0.523461688274655	0.372192634222999	0.447827161248827	2.19926191685059e-05	0.00568284733036327	0.476228589723067	0.029514166800064	0.477389146790459	0.479049943973107	-0.437343784173493	-0.896196279044043	0.269583183614804	0.819866151634926	0.158327344592167	0.0705398850161696	0.00161569310458971	0.128294587601708	0.534404292897624	0.0740776322217844	0.00322333129145941	-0.313236708188597	0.433425961467135	0.0769216224228444	0.122662020535875	0.305849112884088	7.23695629416931	0.317795984177096	0.67386518443049	0.818447467800217	8.99241948220542	0.854628660869151	1	0.534404292897624	TRUE	0.519005407110445	GCA
453522	LAMN-(LGMA+MHNA+GCA)/3	LAMN	CD8..T.cells	CD4..T.cells	CD55	ADGRE5	0.00387	-0.488	-0.242065	0.987	1	0.127	1	0.00322333129145941	down	-0.313236708188597	CD55_ADGRE5	CD55_ADGRE5_CD8..T.cells_CD4..T.cells	0.337958096224212	0.903398484875833	0.305310832080474	0.357846787036463	0.718469900678295	0.257102145540134	0.523461688274655	0.372192634222999	0.447827161248827	2.19926191685059e-05	0.00568284733036327	0.476228589723067	0.029514166800064	0.477389146790459	0.479049943973107	-0.437343784173493	-0.896196279044043	0.269583183614804	0.819866151634926	0.158327344592167	0.0705398850161696	0.00161569310458971	0.128294587601708	0.534404292897624	0.0740776322217844	0.00322333129145941	-0.313236708188597	0.433425961467135	0.0769216224228444	0.122662020535875	0.305849112884088	7.23695629416931	0.317795984177096	0.67386518443049	0.818447467800217	8.99241948220542	0.854628660869151	1	0.534404292897624	TRUE	0.519005407110445	GCA
453523	LAMN-(LGMA+MHNA+GCA)/3	LAMN	Fibroblasts	B.cells	TNFSF13B	TNFRSF17	-0.181	-0.77	-0.4755	0.774	1	0.257	1	-0.00102263128587711	up	-1.08344257280978	TNFSF13B_TNFRSF17	TNFSF13B_TNFRSF17_Fibroblasts_B.cells	0.049708066671491	0.0389728839937343	0.00193726671594083	0.0565388397246804	0.0526237989652624	0.00297528853540077	0.20634857114243	0.176990542322262	0.191669556732346	-0.0201378861163964	-0.111259039317107	0.392308307987834	0.203617736513526	0.369977589242837	0.356351048503282	-0.454351495034903	-0.590066876668705	0.199469996406755	0.688667804527488	0.155407833273446	0.130165289256198	-0.00102263128587711	-1.08344257280978	0.312793823997748	0.0482481262135559	0.0169314474184271	1.13482199367115	0.696881744859353	0.290168307176338	0.109670832436732	0.119841215603375	4.63648450073422	0.619293413878449	0.565103898572805	0.629989222953417	3.66218707894493	0.749199363599664	0.5	0.696881744859353	TRUE	0.519003971529909	MHNA
453524	LAMN-(LGMA+MHNA+GCA)/3	LAMN	Fibroblasts	B.cells	TNFSF13B	TNFRSF17	-0.181	-0.77	-0.4755	0.774	1	0.257	1	0.0169314474184271	down	1.13482199367115	TNFSF13B_TNFRSF17	TNFSF13B_TNFRSF17_Fibroblasts_B.cells	0.049708066671491	0.0389728839937343	0.00193726671594083	0.0565388397246804	0.0526237989652624	0.00297528853540077	0.20634857114243	0.176990542322262	0.191669556732346	-0.0201378861163964	-0.111259039317107	0.392308307987834	0.203617736513526	0.369977589242837	0.356351048503282	-0.454351495034903	-0.590066876668705	0.199469996406755	0.688667804527488	0.155407833273446	0.130165289256198	-0.00102263128587711	-1.08344257280978	0.312793823997748	0.0482481262135559	0.0169314474184271	1.13482199367115	0.696881744859353	0.290168307176338	0.109670832436732	0.119841215603375	4.63648450073422	0.619293413878449	0.565103898572805	0.629989222953417	3.66218707894493	0.749199363599664	0.5	0.696881744859353	TRUE	0.519003971529909	MHNA
453525	LGMA-(LAMN+MHNA+GCA)/3	LGMA	Fibroblasts	Fibroblasts	CTHRC1	FZD6	0.481	-0.254	0.1135	0.388	1	0.738	1	0.00663541006675365	up	-2.27174358868886	CTHRC1_FZD6	CTHRC1_FZD6_Fibroblasts_Fibroblasts	0.665498992550365	0.0134363394847718	0.00894187039068033	0.489710369160511	0.0148599594299248	0.00727707621813868	0.231631743788032	0.231631743788032	0.231631743788032	0.197771939989186	0.411168274405793	0.666740035216904	0.525132063390427	0.693372818953097	0.729850328157516	-0.0335136840969474	-0.131943638176958	0.353665109593963	0.247394897592526	0.341403162055336	0.337899748472871	0.00663541006675365	-2.27174358868886	0.095469511492769	0.123221251521335	0.00559498961519224	-0.249204905194774	0.44507573008362	0.11381569818203	0.95868406808351	0.899776418115109	8.79452974830528	0.986526588560942	0.0830184520281311	0.0724562754968159	2.34544191565034	0.378837197367966	0	0.44507573008362	TRUE	0.519003113951482	LAMN
453526	LGMA-(LAMN+MHNA+GCA)/3	LGMA	Fibroblasts	Fibroblasts	CTHRC1	FZD6	0.481	-0.254	0.1135	0.388	1	0.738	1	0.00559498961519224	down	-0.249204905194774	CTHRC1_FZD6	CTHRC1_FZD6_Fibroblasts_Fibroblasts	0.665498992550365	0.0134363394847718	0.00894187039068033	0.489710369160511	0.0148599594299248	0.00727707621813868	0.231631743788032	0.231631743788032	0.231631743788032	0.197771939989186	0.411168274405793	0.666740035216904	0.525132063390427	0.693372818953097	0.729850328157516	-0.0335136840969474	-0.131943638176958	0.353665109593963	0.247394897592526	0.341403162055336	0.337899748472871	0.00663541006675365	-2.27174358868886	0.095469511492769	0.123221251521335	0.00559498961519224	-0.249204905194774	0.44507573008362	0.11381569818203	0.95868406808351	0.899776418115109	8.79452974830528	0.986526588560942	0.0830184520281311	0.0724562754968159	2.34544191565034	0.378837197367966	0	0.44507573008362	TRUE	0.519003113951482	LAMN
453527	LAMN-(LGMA+MHNA+GCA)/3	LAMN	C1Qhi.monocytes	Fibroblasts	ATP1B1	NEGR1	0.3	-1.26	-0.48	0.606	0.877	0.0654	1	0.0155017398794563	up	0.102046387959849	ATP1B1_NEGR1	ATP1B1_NEGR1_C1Qhi.monocytes_Fibroblasts	0.102028299570631	0.124574388866962	0.0127101130661467	0.135912547114316	0.102370807385557	0.0139134771819201	0.637645667210595	0.20634857114243	0.421997119176513	0.0652582127501141	0.217527375833714	0.603569713462462	0.342504402113014	0.612674083560109	0.632123419241236	-1.49237203711142	-1.18442225167573	0.127043657923105	0.8925395256917	0.0711911606180381	0.0383803449514912	0.0155017398794563	0.102046387959849	0.529603849352231	0.210023662928985	0.00205847085963999	0.29388801541883	0.543884549554312	0.0588007790490903	0.105265198727982	0.19743610325116	5.31830935707501	0.586856250037711	0.220181776334986	0.317145383970838	6.34388968630888	0.773212554036668	0.5	0.543884549554312	TRUE	0.519002167530516	GCA
453528	LAMN-(LGMA+MHNA+GCA)/3	LAMN	C1Qhi.monocytes	Fibroblasts	ATP1B1	NEGR1	0.3	-1.26	-0.48	0.606	0.877	0.0654	1	0.00205847085963999	down	0.29388801541883	ATP1B1_NEGR1	ATP1B1_NEGR1_C1Qhi.monocytes_Fibroblasts	0.102028299570631	0.124574388866962	0.0127101130661467	0.135912547114316	0.102370807385557	0.0139134771819201	0.637645667210595	0.20634857114243	0.421997119176513	0.0652582127501141	0.217527375833714	0.603569713462462	0.342504402113014	0.612674083560109	0.632123419241236	-1.49237203711142	-1.18442225167573	0.127043657923105	0.8925395256917	0.0711911606180381	0.0383803449514912	0.0155017398794563	0.102046387959849	0.529603849352231	0.210023662928985	0.00205847085963999	0.29388801541883	0.543884549554312	0.0588007790490903	0.105265198727982	0.19743610325116	5.31830935707501	0.586856250037711	0.220181776334986	0.317145383970838	6.34388968630888	0.773212554036668	0.5	0.543884549554312	TRUE	0.519002167530516	GCA
453529	MHNA-(LGMA+LAMN+GCA)/3	MHNA	Endothelial	Epithelial	ADAM10	TSPAN5	-0.584	0.254	-0.165	0.19	0.967	0.82	1	0.00755047293514061	up	0.608128514390192	ADAM10_TSPAN5	ADAM10_TSPAN5_Endothelial_Epithelial	0.178030870718089	0.0636793315649248	0.0113368868452494	0.213288471207023	0.0608448117539027	0.012977496879869	0.243146692749466	0.197703809143393	0.220425250946429	-0.421207897043548	-0.721246399047171	0.260745157675684	0.703697774931967	0.180046422282696	0.120777973427245	0.021891281494536	0.0861861476162833	0.597332015810277	0.17400287459576	0.567553000359324	0.548553719008264	0.00755047293514061	0.608128514390192	0.622159480230127	0.132179824599881	0.00141859109214214	0.625549641538705	0.604226145801984	0.0488466585998687	0.264531820530399	0.302609136625129	6.09705305970125	0.570901991899969	0.119435445899936	0.128656090594723	4.74832787128523	0.564411843534454	0.666666666666667	0.622159480230127	TRUE	0.519002014901567	LAMN
453530	MHNA-(LGMA+LAMN+GCA)/3	MHNA	Endothelial	Epithelial	ADAM10	TSPAN5	-0.584	0.254	-0.165	0.19	0.967	0.82	1	0.00141859109214214	down	0.625549641538705	ADAM10_TSPAN5	ADAM10_TSPAN5_Endothelial_Epithelial	0.178030870718089	0.0636793315649248	0.0113368868452494	0.213288471207023	0.0608448117539027	0.012977496879869	0.243146692749466	0.197703809143393	0.220425250946429	-0.421207897043548	-0.721246399047171	0.260745157675684	0.703697774931967	0.180046422282696	0.120777973427245	0.021891281494536	0.0861861476162833	0.597332015810277	0.17400287459576	0.567553000359324	0.548553719008264	0.00755047293514061	0.608128514390192	0.622159480230127	0.132179824599881	0.00141859109214214	0.625549641538705	0.604226145801984	0.0488466585998687	0.264531820530399	0.302609136625129	6.09705305970125	0.570901991899969	0.119435445899936	0.128656090594723	4.74832787128523	0.564411843534454	0.666666666666667	0.622159480230127	TRUE	0.519002014901567	LAMN
453531	LAMN-(LGMA+MHNA+GCA)/3	LAMN	Fibroblasts	C1Qhi.monocytes	BMP4	ACVR1	-1.37	0.583	-0.3935	0.224	1	0.342	0.743	0.0588442650287466	up	0.722318876462801	BMP4_ACVR1	BMP4_ACVR1_Fibroblasts_C1Qhi.monocytes	0.00958393956580618	0.0881111606854466	0.000844452039082358	0.00987836410648603	0.119534194644764	0.00118080229787655	0.20634857114243	0.637645667210595	0.421997119176513	-0.890160214882197	-0.649751981665837	0.135605090443413	0.6710421002081	0.125220105650712	0.136545541860093	0.271662780169273	0.465973893943865	0.721276500179662	0.606674452030183	0.743262666187567	0.775197628458498	0.0588442650287466	0.722318876462801	0.643043365374133	0.634352080541537	0.0111656478200232	-1.08191154342355	0.293575394200337	0.200474169927689	0.125440318753913	0.124920626288561	2.43267924085543	0.489736072874656	0.548153312969281	0.528849597847203	5.06685947651778	0.837418899190125	0	0.643043365374133	TRUE	0.519001948710863	GCA
453532	LAMN-(LGMA+MHNA+GCA)/3	LAMN	Fibroblasts	C1Qhi.monocytes	BMP4	ACVR1	-1.37	0.583	-0.3935	0.224	1	0.342	0.743	0.0111656478200232	down	-1.08191154342355	BMP4_ACVR1	BMP4_ACVR1_Fibroblasts_C1Qhi.monocytes	0.00958393956580618	0.0881111606854466	0.000844452039082358	0.00987836410648603	0.119534194644764	0.00118080229787655	0.20634857114243	0.637645667210595	0.421997119176513	-0.890160214882197	-0.649751981665837	0.135605090443413	0.6710421002081	0.125220105650712	0.136545541860093	0.271662780169273	0.465973893943865	0.721276500179662	0.606674452030183	0.743262666187567	0.775197628458498	0.0588442650287466	0.722318876462801	0.643043365374133	0.634352080541537	0.0111656478200232	-1.08191154342355	0.293575394200337	0.200474169927689	0.125440318753913	0.124920626288561	2.43267924085543	0.489736072874656	0.548153312969281	0.528849597847203	5.06685947651778	0.837418899190125	0	0.643043365374133	TRUE	0.519001948710863	GCA
453533	LGMA-(LAMN+MHNA+GCA)/3	LGMA	Fibroblasts	Fibroblasts	HLA.DRA	CD82	0.329	-0.0142	0.1574	0.505	1	0.981	1	0.014245726293092	up	-0.304980855354152	HLA.DRA_CD82	HLA.DRA_CD82_Fibroblasts_Fibroblasts	0.340377443748155	0.0495371538936598	0.0168613298128829	0.252247308002846	0.0580124396587719	0.0146334817346028	0.231631743788032	0.231631743788032	0.231631743788032	0.0976171365989604	0.296708621881339	0.614514967184248	0.425864414919161	0.638786617576437	0.675384184408516	-0.000118300095204731	-0.0083309926200515	0.467076895436579	0.031598095580309	0.450503054257995	0.448886094143011	0.014245726293092	-0.304980855354152	0.455164027588237	0.197727142230985	0.00500810436314735	-0.544653795566816	0.391322578526048	0.104685972903216	0.0948265439280223	0.243655821987285	8.19981253202559	0.508235354727518	0.24253081472084	0.232798092764802	3.76301108925437	0.538180222358923	0.5	0.455164027588237	TRUE	0.519001940956519	MHNA
453534	LGMA-(LAMN+MHNA+GCA)/3	LGMA	Fibroblasts	Fibroblasts	HLA.DRA	CD82	0.329	-0.0142	0.1574	0.505	1	0.981	1	0.00500810436314735	down	-0.544653795566816	HLA.DRA_CD82	HLA.DRA_CD82_Fibroblasts_Fibroblasts	0.340377443748155	0.0495371538936598	0.0168613298128829	0.252247308002846	0.0580124396587719	0.0146334817346028	0.231631743788032	0.231631743788032	0.231631743788032	0.0976171365989604	0.296708621881339	0.614514967184248	0.425864414919161	0.638786617576437	0.675384184408516	-0.000118300095204731	-0.0083309926200515	0.467076895436579	0.031598095580309	0.450503054257995	0.448886094143011	0.014245726293092	-0.304980855354152	0.455164027588237	0.197727142230985	0.00500810436314735	-0.544653795566816	0.391322578526048	0.104685972903216	0.0948265439280223	0.243655821987285	8.19981253202559	0.508235354727518	0.24253081472084	0.232798092764802	3.76301108925437	0.538180222358923	0.5	0.455164027588237	TRUE	0.519001940956519	MHNA
453535	LAMN-(LGMA+MHNA+GCA)/3	LAMN	CD4..T.cells	Fibroblasts	TNFSF14	LTBR	-0.338	-0.445	-0.3915	0.546	1	0.443	1	0.0178218385995648	up	0.622957468076031	TNFSF14_LTBR	TNFSF14_LTBR_CD4..T.cells_Fibroblasts	0.0318878034433454	0.0542333272698388	0.00172938168005924	0.0425523861434109	0.0638952620270221	0.00271889586250826	0.372192634222999	0.20634857114243	0.289270602682715	-0.0888288867657988	-0.262807357295263	0.330998879462142	0.391227789338883	0.288818632943813	0.266748039058748	-0.157350341830734	-0.35359627377693	0.282271828961552	0.514148401006108	0.240522817103845	0.212832375134747	0.0178218385995648	0.622957468076031	0.624871496900885	0.232737702206059	0.00124352555237396	-0.0474864162213116	0.481775832412997	0.0461232978094898	0.221091168334536	0.278422059257075	3.42741502127715	0.631581461179495	0.353422195700792	0.33261351293075	4.75542942548213	0.80162711385215	0.5	0.624871496900885	TRUE	0.519001024225659	MHNA
453536	LAMN-(LGMA+MHNA+GCA)/3	LAMN	CD4..T.cells	Fibroblasts	TNFSF14	LTBR	-0.338	-0.445	-0.3915	0.546	1	0.443	1	0.00124352555237396	down	-0.0474864162213116	TNFSF14_LTBR	TNFSF14_LTBR_CD4..T.cells_Fibroblasts	0.0318878034433454	0.0542333272698388	0.00172938168005924	0.0425523861434109	0.0638952620270221	0.00271889586250826	0.372192634222999	0.20634857114243	0.289270602682715	-0.0888288867657988	-0.262807357295263	0.330998879462142	0.391227789338883	0.288818632943813	0.266748039058748	-0.157350341830734	-0.35359627377693	0.282271828961552	0.514148401006108	0.240522817103845	0.212832375134747	0.0178218385995648	0.622957468076031	0.624871496900885	0.232737702206059	0.00124352555237396	-0.0474864162213116	0.481775832412997	0.0461232978094898	0.221091168334536	0.278422059257075	3.42741502127715	0.631581461179495	0.353422195700792	0.33261351293075	4.75542942548213	0.80162711385215	0.5	0.624871496900885	TRUE	0.519001024225659	MHNA
453537	LGMA-(LAMN+MHNA+GCA)/3	LGMA	Macrophages	Epithelial	LGALS9	MRC2	-0.241	3.12	1.4395	0.637	1	0.00471	0.316	0.00410835824105259	up	-0.347238705267005	LGALS9_MRC2	LGALS9_MRC2_Macrophages_Epithelial	0.165178130651942	0.0425593506328277	0.00702987397929104	0.211394266855049	0.0441431581026367	0.00933161054377339	1.001	0.261235324397914	0.631117662198957	-0.0472023968071805	-0.19586056766465	0.367676484712662	0.318392828557708	0.326496718424844	0.301064510965263	7.26017476975784	2.3269790928711	0.970265900107797	0.981404958677686	0.985582105641394	0.986255839022637	0.00410835824105259	-0.347238705267005	0.447435633807932	0.0984811170060711	0.000233502183765453	-0.545115057956446	0.391238657726392	0.0304111362780012	0.344041170975792	0.427635812185011	6.11693407074919	0.698055679181255	0.0530198841136381	0.0571359324848157	2.33173791470723	0.271368872240442	0.25	0.447435633807932	TRUE	0.518998464115238	MHNA
453538	LGMA-(LAMN+MHNA+GCA)/3	LGMA	Macrophages	Epithelial	LGALS9	MRC2	-0.241	3.12	1.4395	0.637	1	0.00471	0.316	0.000233502183765453	down	-0.545115057956446	LGALS9_MRC2	LGALS9_MRC2_Macrophages_Epithelial	0.165178130651942	0.0425593506328277	0.00702987397929104	0.211394266855049	0.0441431581026367	0.00933161054377339	1.001	0.261235324397914	0.631117662198957	-0.0472023968071805	-0.19586056766465	0.367676484712662	0.318392828557708	0.326496718424844	0.301064510965263	7.26017476975784	2.3269790928711	0.970265900107797	0.981404958677686	0.985582105641394	0.986255839022637	0.00410835824105259	-0.347238705267005	0.447435633807932	0.0984811170060711	0.000233502183765453	-0.545115057956446	0.391238657726392	0.0304111362780012	0.344041170975792	0.427635812185011	6.11693407074919	0.698055679181255	0.0530198841136381	0.0571359324848157	2.33173791470723	0.271368872240442	0.25	0.447435633807932	TRUE	0.518998464115238	MHNA
453539	GCA-(LGMA+LAMN+MHNA)/3	GCA	NK.cells	iCAFs	GPI	AMFR	0.51	-0.916	-0.203	0.204	1	0.184	0.744	-0.000595139928009775	up	0.203314225848629	GPI_AMFR	GPI_AMFR_NK.cells_iCAFs	0.148376716181251	0.0333737531380714	0.00495188789727077	0.149525756012382	0.0444444444444444	0.00664558915610586	0.397778729953697	0.154589017934036	0.276183873943866	0.352088614612792	0.690369832574101	0.67576436689611	0.690411397470786	0.744637425964463	0.817892588442452	-0.673426874123265	-0.735182176990464	0.172632950053899	0.759858965145526	0.123697448796263	0.0978934602946461	-0.000595139928009775	0.203314225848629	0.548124378203049	0.0524333168733544	0.0443516785622665	-0.12476631441236	0.467715742105715	0.716723884357	0.382501270587539	0.289973879957641	5.96128646211024	0.734940378821891	0.239131107095851	0.250956700959507	2.4937150902976	0.439331107268049	0.5	0.548124378203049	TRUE	0.518997735843008	LAMN
453540	GCA-(LGMA+LAMN+MHNA)/3	GCA	NK.cells	iCAFs	GPI	AMFR	0.51	-0.916	-0.203	0.204	1	0.184	0.744	0.0443516785622665	down	-0.12476631441236	GPI_AMFR	GPI_AMFR_NK.cells_iCAFs	0.148376716181251	0.0333737531380714	0.00495188789727077	0.149525756012382	0.0444444444444444	0.00664558915610586	0.397778729953697	0.154589017934036	0.276183873943866	0.352088614612792	0.690369832574101	0.67576436689611	0.690411397470786	0.744637425964463	0.817892588442452	-0.673426874123265	-0.735182176990464	0.172632950053899	0.759858965145526	0.123697448796263	0.0978934602946461	-0.000595139928009775	0.203314225848629	0.548124378203049	0.0524333168733544	0.0443516785622665	-0.12476631441236	0.467715742105715	0.716723884357	0.382501270587539	0.289973879957641	5.96128646211024	0.734940378821891	0.239131107095851	0.250956700959507	2.4937150902976	0.439331107268049	0.5	0.548124378203049	TRUE	0.518997735843008	LAMN
453541	MHNA-(LGMA+LAMN+GCA)/3	MHNA	Endothelial	SPP1..macrophages	HMGB1	TLR2	0.509	-1.43	-0.4605	0.183	0.96	0.114	0.839	-0.00815210834007739	up	-1.44226283112472	HMGB1_TLR2	HMGB1_TLR2_Endothelial_SPP1..macrophages	1.34229275925835	0.0408231553433309	0.0547966258274317	0.90201050834535	0.0328502415458937	0.0296312630760791	0.243146692749466	0.718445157367712	0.480795925058589	0.375412395327211	0.73754891026957	0.675384184408516	0.711301424683848	0.750880422602849	0.828677765327357	-1.34862606258884	-0.943095148663527	0.109796083363277	0.833812432626662	0.0774344232842257	0.0635555156306144	-0.00815210834007739	-1.44226283112472	0.247170413002457	0.001	0.0136625885623119	0.159487958447436	0.519432176006277	0.23931716851241	0.93785068957414	0.926354418222886	9.87844395850619	0.916881868078046	0.0447272875470831	0.0401777071328529	3.67269979654614	0.412798916449524	0.333333333333333	0.519432176006277	TRUE	0.518997527557345	LGMA
453542	MHNA-(LGMA+LAMN+GCA)/3	MHNA	Endothelial	SPP1..macrophages	HMGB1	TLR2	0.509	-1.43	-0.4605	0.183	0.96	0.114	0.839	0.0136625885623119	down	0.159487958447436	HMGB1_TLR2	HMGB1_TLR2_Endothelial_SPP1..macrophages	1.34229275925835	0.0408231553433309	0.0547966258274317	0.90201050834535	0.0328502415458937	0.0296312630760791	0.243146692749466	0.718445157367712	0.480795925058589	0.375412395327211	0.73754891026957	0.675384184408516	0.711301424683848	0.750880422602849	0.828677765327357	-1.34862606258884	-0.943095148663527	0.109796083363277	0.833812432626662	0.0774344232842257	0.0635555156306144	-0.00815210834007739	-1.44226283112472	0.247170413002457	0.001	0.0136625885623119	0.159487958447436	0.519432176006277	0.23931716851241	0.93785068957414	0.926354418222886	9.87844395850619	0.916881868078046	0.0447272875470831	0.0401777071328529	3.67269979654614	0.412798916449524	0.333333333333333	0.519432176006277	TRUE	0.518997527557345	LGMA
453543	GCA-(LGMA+LAMN+MHNA)/3	GCA	iCAFs	SPP1..macrophages	APOE	APP	-0.256	-1.86	-1.058	0.724	0.961	0.101	0.567	0.00830019017455297	up	2.99926322260515	APOE_APP	APOE_APP_iCAFs_SPP1..macrophages	0.681528927451433	0.111673712423547	0.0761088654525395	0.477777777777778	0.161111111111111	0.0769753086419753	0.154589017934036	0.0480350794940855	0.101312048714061	-0.0359069270535304	-0.140261433802853	0.361913718584921	0.244577397150632	0.342164238834641	0.336781655194493	-1.85196224476428	-0.995678626217357	0.0803539346029465	0.850386273805246	0.0595131153431549	0.0568181818181818	0.00830019017455297	2.99926322260515	1.001	0.139519644528714	0.00694652866719374	-0.158291562833751	0.461616251404867	0.134840558161674	0.273653398134045	0.552728451456481	8.67286848335124	0.64120032286028	0.073490171526725	0.167541271555599	5.05412227363778	0.29435184023274	1	1.001	TRUE	0.518997437853326	LAMN
453544	GCA-(LGMA+LAMN+MHNA)/3	GCA	iCAFs	SPP1..macrophages	APOE	APP	-0.256	-1.86	-1.058	0.724	0.961	0.101	0.567	0.00694652866719374	down	-0.158291562833751	APOE_APP	APOE_APP_iCAFs_SPP1..macrophages	0.681528927451433	0.111673712423547	0.0761088654525395	0.477777777777778	0.161111111111111	0.0769753086419753	0.154589017934036	0.0480350794940855	0.101312048714061	-0.0359069270535304	-0.140261433802853	0.361913718584921	0.244577397150632	0.342164238834641	0.336781655194493	-1.85196224476428	-0.995678626217357	0.0803539346029465	0.850386273805246	0.0595131153431549	0.0568181818181818	0.00830019017455297	2.99926322260515	1.001	0.139519644528714	0.00694652866719374	-0.158291562833751	0.461616251404867	0.134840558161674	0.273653398134045	0.552728451456481	8.67286848335124	0.64120032286028	0.073490171526725	0.167541271555599	5.05412227363778	0.29435184023274	1	1.001	TRUE	0.518997437853326	LAMN
453545	MHNA-(LGMA+LAMN+GCA)/3	MHNA	iCAFs	B.cells	PLXNA1	TYROBP	-0.872	1.06	0.094	0.465	0.93	0.136	0.997	0.00766603954945842	up	-0.0255430865660837	PLXNA1_TYROBP	PLXNA1_TYROBP_iCAFs_B.cells	0.0311732858981986	0.0426432514435818	0.00132933026887955	NA	0.0347873691026985	NA	0.001	0.714769094866929	0.357884547433465	-0.28998102507996	-0.332547047110046	0.201036497518809	0.459500560268929	0.208500080038418	0.234432527613254	0.918448757127569	0.866461091629782	0.827771289974847	0.808996586417535	0.861839741286382	0.884117858426159	0.00766603954945842	-0.0255430865660837	0.506269446314877	0.133311235342873	0.015954388584063	0.586836440721639	0.597182773433321	0.274968949707564	0.45073544973545	NA	3.70611873308843	0.824985186480662	0.0219129435709791	0.0369946007615688	4.0042359708293	0.358625579419503	0	0.597182773433321	TRUE	0.518995022927277	LGMA
453546	MHNA-(LGMA+LAMN+GCA)/3	MHNA	iCAFs	B.cells	PLXNA1	TYROBP	-0.872	1.06	0.094	0.465	0.93	0.136	0.997	0.015954388584063	down	0.586836440721639	PLXNA1_TYROBP	PLXNA1_TYROBP_iCAFs_B.cells	0.0311732858981986	0.0426432514435818	0.00132933026887955	NA	0.0347873691026985	NA	0.001	0.714769094866929	0.357884547433465	-0.28998102507996	-0.332547047110046	0.201036497518809	0.459500560268929	0.208500080038418	0.234432527613254	0.918448757127569	0.866461091629782	0.827771289974847	0.808996586417535	0.861839741286382	0.884117858426159	0.00766603954945842	-0.0255430865660837	0.506269446314877	0.133311235342873	0.015954388584063	0.586836440721639	0.597182773433321	0.274968949707564	0.45073544973545	NA	3.70611873308843	0.824985186480662	0.0219129435709791	0.0369946007615688	4.0042359708293	0.358625579419503	0	0.597182773433321	TRUE	0.518995022927277	LGMA
453547	LGMA-(LAMN+MHNA+GCA)/3	LGMA	CD4..T.cells	iCAFs	IGFBP3	EGFR	0.745	-0.314	0.2155	0.182	1	0.541	1	0.00391566837407203	up	-0.855317861436827	IGFBP3_EGFR	IGFBP3_EGFR_CD4..T.cells_iCAFs	0.0204694107384792	0.640715053911894	0.0131150596048494	0.0273864996049579	0.567021461803572	0.0155287330396862	0.225262262027145	0.262803994133876	0.244033128080511	0.551246815951119	0.739928612014925	0.740475428205539	0.712321914518969	0.785176884904754	0.829198015047223	-0.0837760587565372	-0.266802734893431	0.329770032339202	0.423710923463888	0.285528206970895	0.255053000359324	0.00391566837407203	-0.855317861436827	0.354514772984607	0.096594660551026	0.00766740087594677	-0.088346656514579	0.474341833637787	0.146054616112722	0.0296434916741694	0.0617148580845346	2.90493038670647	0.317081803848371	0.82502254692922	0.837020236398867	7.76099189046851	0.860799702947911	0.25	0.474341833637787	TRUE	0.51899483243813	LAMN
453548	LGMA-(LAMN+MHNA+GCA)/3	LGMA	CD4..T.cells	iCAFs	IGFBP3	EGFR	0.745	-0.314	0.2155	0.182	1	0.541	1	0.00766740087594677	down	-0.088346656514579	IGFBP3_EGFR	IGFBP3_EGFR_CD4..T.cells_iCAFs	0.0204694107384792	0.640715053911894	0.0131150596048494	0.0273864996049579	0.567021461803572	0.0155287330396862	0.225262262027145	0.262803994133876	0.244033128080511	0.551246815951119	0.739928612014925	0.740475428205539	0.712321914518969	0.785176884904754	0.829198015047223	-0.0837760587565372	-0.266802734893431	0.329770032339202	0.423710923463888	0.285528206970895	0.255053000359324	0.00391566837407203	-0.855317861436827	0.354514772984607	0.096594660551026	0.00766740087594677	-0.088346656514579	0.474341833637787	0.146054616112722	0.0296434916741694	0.0617148580845346	2.90493038670647	0.317081803848371	0.82502254692922	0.837020236398867	7.76099189046851	0.860799702947911	0.25	0.474341833637787	TRUE	0.51899483243813	LAMN
453549	MHNA-(LGMA+LAMN+GCA)/3	MHNA	Fibroblasts	Epithelial	CEACAM5	CEACAM6	1.31	-0.143	0.5835	0.31	1	0.903	1	0.00708455714915896	up	0.461444901074811	CEACAM5_CEACAM6	CEACAM5_CEACAM6_Fibroblasts_Epithelial	0.0240826106059637	0.598821214848631	0.0144211781397897	0.0167651135515513	0.403963881236609	0.00677250033965714	0.310731215249496	0.197703809143393	0.254217512196444	0.666316181077103	0.508638306165727	0.835641107731711	0.592664478949896	0.802825356170962	0.765107251480711	-0.00633665170516867	-0.0443122496864942	0.404801473230327	0.100049407114625	0.406485806683435	0.412616780452749	0.00708455714915896	0.461444901074811	0.595333015392066	0.127618454270733	0.00112000954104711	0.4139522193164	0.565728697760854	0.0442018536310583	0.0123393387341975	0.020330800235118	2.94607408747371	0.240467336331056	0.497580949022999	0.519667613524849	8.49190984558103	0.809578190729659	0	0.595333015392066	TRUE	0.51899306343646	GCA
453550	MHNA-(LGMA+LAMN+GCA)/3	MHNA	Fibroblasts	Epithelial	CEACAM5	CEACAM6	1.31	-0.143	0.5835	0.31	1	0.903	1	0.00112000954104711	down	0.4139522193164	CEACAM5_CEACAM6	CEACAM5_CEACAM6_Fibroblasts_Epithelial	0.0240826106059637	0.598821214848631	0.0144211781397897	0.0167651135515513	0.403963881236609	0.00677250033965714	0.310731215249496	0.197703809143393	0.254217512196444	0.666316181077103	0.508638306165727	0.835641107731711	0.592664478949896	0.802825356170962	0.765107251480711	-0.00633665170516867	-0.0443122496864942	0.404801473230327	0.100049407114625	0.406485806683435	0.412616780452749	0.00708455714915896	0.461444901074811	0.595333015392066	0.127618454270733	0.00112000954104711	0.4139522193164	0.565728697760854	0.0442018536310583	0.0123393387341975	0.020330800235118	2.94607408747371	0.240467336331056	0.497580949022999	0.519667613524849	8.49190984558103	0.809578190729659	0	0.595333015392066	TRUE	0.51899306343646	GCA
453551	LAMN-(LGMA+MHNA+GCA)/3	LAMN	NK.cells	Epithelial	ICAM1	MSN	-0.189	1.21	0.5105	0.74	1	0.25	1	0.00100167310715227	up	0.230541569137524	ICAM1_MSN	ICAM1_MSN_NK.cells_Epithelial	0.0426050704376302	0.145504660684217	0.00619923631745454	0.0460418182308086	0.181081081081081	0.00833730222017345	0.439766549598653	0.224577196182587	0.33217187289062	-0.0247152049708455	-0.130768280269024	0.388746598367216	0.231991355850808	0.359612614054746	0.342524411717624	0.728492589506834	0.602059991327962	0.850341358246497	0.694327164929932	0.838887890765361	0.82152802730866	0.00100167310715227	0.230541569137524	0.553103893984426	0.0680663042477529	0.0034891593029267	-0.838871229634057	0.337793474712589	0.0810569056109183	0.0665943817732387	0.079707729078324	4.21957896596588	0.38338824209817	0.161214490585948	0.229740045479537	5.65978608385682	0.466385550228001	0.5	0.553103893984426	TRUE	0.518990524387381	LGMA
453552	LAMN-(LGMA+MHNA+GCA)/3	LAMN	NK.cells	Epithelial	ICAM1	MSN	-0.189	1.21	0.5105	0.74	1	0.25	1	0.0034891593029267	down	-0.838871229634057	ICAM1_MSN	ICAM1_MSN_NK.cells_Epithelial	0.0426050704376302	0.145504660684217	0.00619923631745454	0.0460418182308086	0.181081081081081	0.00833730222017345	0.439766549598653	0.224577196182587	0.33217187289062	-0.0247152049708455	-0.130768280269024	0.388746598367216	0.231991355850808	0.359612614054746	0.342524411717624	0.728492589506834	0.602059991327962	0.850341358246497	0.694327164929932	0.838887890765361	0.82152802730866	0.00100167310715227	0.230541569137524	0.553103893984426	0.0680663042477529	0.0034891593029267	-0.838871229634057	0.337793474712589	0.0810569056109183	0.0665943817732387	0.079707729078324	4.21957896596588	0.38338824209817	0.161214490585948	0.229740045479537	5.65978608385682	0.466385550228001	0.5	0.553103893984426	TRUE	0.518990524387381	LGMA
453553	LGMA-(LAMN+MHNA+GCA)/3	LGMA	CD8..T.cells	Fibroblasts	THBS1	ITGA3	1.6	-1.24	0.18	0.000745	0.255	0.0889	1	0.0182051603877055	up	0.718270635225166	THBS1_ITGA3	THBS1_ITGA3_CD8..T.cells_Fibroblasts	0.0458452656176747	0.0431387070188978	0.00197770548168442	0.0596867487970654	0.0518651461947496	0.0030956619522491	0.272401410357726	0.231631743788032	0.252016577072879	5.00454996360273	3.12784372725171	0.868897070593885	0.981311029294061	0.956138946694413	0.985553065471426	-1.30336181639693	-1.05109823902979	0.129289435860582	0.864534674811355	0.0794107078692059	0.0506422924901186	0.0182051603877055	0.718270635225166	0.642302996366561	0.236490467584585	0.00405951237425913	-1.02219254706264	0.304440502741484	0.089929452390803	0.0489701633787515	0.0887838024045352	4.12038815215859	0.42319695363372	0.332987719266884	0.349599144051039	4.26047308823555	0.771749872614037	0	0.642302996366561	TRUE	0.518989228149513	LAMN
453554	LGMA-(LAMN+MHNA+GCA)/3	LGMA	CD8..T.cells	Fibroblasts	THBS1	ITGA3	1.6	-1.24	0.18	0.000745	0.255	0.0889	1	0.00405951237425913	down	-1.02219254706264	THBS1_ITGA3	THBS1_ITGA3_CD8..T.cells_Fibroblasts	0.0458452656176747	0.0431387070188978	0.00197770548168442	0.0596867487970654	0.0518651461947496	0.0030956619522491	0.272401410357726	0.231631743788032	0.252016577072879	5.00454996360273	3.12784372725171	0.868897070593885	0.981311029294061	0.956138946694413	0.985553065471426	-1.30336181639693	-1.05109823902979	0.129289435860582	0.864534674811355	0.0794107078692059	0.0506422924901186	0.0182051603877055	0.718270635225166	0.642302996366561	0.236490467584585	0.00405951237425913	-1.02219254706264	0.304440502741484	0.089929452390803	0.0489701633787515	0.0887838024045352	4.12038815215859	0.42319695363372	0.332987719266884	0.349599144051039	4.26047308823555	0.771749872614037	0	0.642302996366561	TRUE	0.518989228149513	LAMN
453555	MHNA-(LGMA+LAMN+GCA)/3	MHNA	NK.cells	SPP1..macrophages	ICAM1	IL2RA	0.686	-1.61	-0.462	0.231	1	0.972	1	-0.0056562057344348	up	-0.291225119329283	ICAM1_IL2RA	ICAM1_IL2RA_NK.cells_SPP1..macrophages	0.0482168234781206	0.035937388189276	0.00173278670258702	0.0517764951680299	0.0230994152046784	0.00119600675972935	0.220650162690461	0.718445157367712	0.469547660029086	0.436562181793989	0.636388020107856	0.724747878981911	0.663878661757644	0.764326876900912	0.80356571154154	-0.0198573134686979	-0.0123337350737254	0.0956925979159181	0.0380659360402443	0.368352497305066	0.445719547251168	-0.0056562057344348	-0.291225119329283	0.457679767148043	0.00288488752651257	0.027403697024493	3.25767488630601	1.001	0.453077089807041	0.0783191510838383	0.0928063660491254	4.06163895420999	0.358457988195219	0.105418510204616	0.0694401160946023	3.28848974213803	0.460104220196613	0	1.001	TRUE	0.518986377497655	LGMA
453556	MHNA-(LGMA+LAMN+GCA)/3	MHNA	NK.cells	SPP1..macrophages	ICAM1	IL2RA	0.686	-1.61	-0.462	0.231	1	0.972	1	0.027403697024493	down	3.25767488630601	ICAM1_IL2RA	ICAM1_IL2RA_NK.cells_SPP1..macrophages	0.0482168234781206	0.035937388189276	0.00173278670258702	0.0517764951680299	0.0230994152046784	0.00119600675972935	0.220650162690461	0.718445157367712	0.469547660029086	0.436562181793989	0.636388020107856	0.724747878981911	0.663878661757644	0.764326876900912	0.80356571154154	-0.0198573134686979	-0.0123337350737254	0.0956925979159181	0.0380659360402443	0.368352497305066	0.445719547251168	-0.0056562057344348	-0.291225119329283	0.457679767148043	0.00288488752651257	0.027403697024493	3.25767488630601	1.001	0.453077089807041	0.0783191510838383	0.0928063660491254	4.06163895420999	0.358457988195219	0.105418510204616	0.0694401160946023	3.28848974213803	0.460104220196613	0	1.001	TRUE	0.518986377497655	LGMA
453557	GCA-(LGMA+LAMN+MHNA)/3	GCA	Macrophages	Epithelial	ADAM17	IL6R	0.724	-0.47	0.127	0.168	1	0.718	0.923	0.00668851182097005	up	0.669585852135238	ADAM17_IL6R	ADAM17_IL6R_Macrophages_Epithelial	0.928558799825769	0.00255392384231233	0.00237146845786395	0.691737288135593	0.00300429184549356	0.00207818069396959	0.0811229763135111	0.635265500900704	0.358194238607107	0.560876080030475	0.774690718274137	0.735152873379222	0.726688810629102	0.786737634064351	0.83744197214663	-0.0676215112061188	-0.1438755557577	0.27445652173913	0.266079770032339	0.298463887890765	0.329208587854833	0.00668851182097005	0.669585852135238	0.633399202737599	0.123741123939047	0.0116269784797707	1.49517578503388	0.762443514061039	0.207650738382107	0.839477021400898	0.782513546189967	8.71801211418057	0.860547066276791	0.001	0.001	1.67571997526129	0.14330159353414	0	0.762443514061039	TRUE	0.518985845714887	LGMA
453558	GCA-(LGMA+LAMN+MHNA)/3	GCA	Macrophages	Epithelial	ADAM17	IL6R	0.724	-0.47	0.127	0.168	1	0.718	0.923	0.0116269784797707	down	1.49517578503388	ADAM17_IL6R	ADAM17_IL6R_Macrophages_Epithelial	0.928558799825769	0.00255392384231233	0.00237146845786395	0.691737288135593	0.00300429184549356	0.00207818069396959	0.0811229763135111	0.635265500900704	0.358194238607107	0.560876080030475	0.774690718274137	0.735152873379222	0.726688810629102	0.786737634064351	0.83744197214663	-0.0676215112061188	-0.1438755557577	0.27445652173913	0.266079770032339	0.298463887890765	0.329208587854833	0.00668851182097005	0.669585852135238	0.633399202737599	0.123741123939047	0.0116269784797707	1.49517578503388	0.762443514061039	0.207650738382107	0.839477021400898	0.782513546189967	8.71801211418057	0.860547066276791	0.001	0.001	1.67571997526129	0.14330159353414	0	0.762443514061039	TRUE	0.518985845714887	LGMA
453559	MHNA-(LGMA+LAMN+GCA)/3	MHNA	Fibroblasts	Epithelial	PTPRC	CD247	-0.23	1.26	0.515	0.701	1	0.338	1	0.00370633750506472	up	-0.602115250519341	PTPRC_CD247	PTPRC_CD247_Fibroblasts_Epithelial	0.407583179892108	0.0405551967468595	0.0165296160512351	0.432047008091362	0.0398538414447505	0.017218732957152	0.310731215249496	0.197703809143393	0.254217512196444	-0.0354848558676685	-0.154281982033341	0.372458780214503	0.264386905714743	0.342684488554506	0.326816872098607	0.593564957650155	0.471083299722345	0.857078692058929	0.610312612288897	0.819619116061804	0.777420948616601	0.00370633750506472	-0.602115250519341	0.400822133330841	0.0945452867294182	-0.000793873132915603	-0.942369491657486	0.318963288017743	0.014429043753354	0.187522489405031	0.432807469555214	7.52583256331294	0.671234490633622	0.0367840203996452	0.0489181999680132	4.30222683092233	0.448801077807573	0.333333333333333	0.400822133330841	TRUE	0.518984002715095	LAMN
453560	MHNA-(LGMA+LAMN+GCA)/3	MHNA	Fibroblasts	Epithelial	PTPRC	CD247	-0.23	1.26	0.515	0.701	1	0.338	1	-0.000793873132915603	down	-0.942369491657486	PTPRC_CD247	PTPRC_CD247_Fibroblasts_Epithelial	0.407583179892108	0.0405551967468595	0.0165296160512351	0.432047008091362	0.0398538414447505	0.017218732957152	0.310731215249496	0.197703809143393	0.254217512196444	-0.0354848558676685	-0.154281982033341	0.372458780214503	0.264386905714743	0.342684488554506	0.326816872098607	0.593564957650155	0.471083299722345	0.857078692058929	0.610312612288897	0.819619116061804	0.777420948616601	0.00370633750506472	-0.602115250519341	0.400822133330841	0.0945452867294182	-0.000793873132915603	-0.942369491657486	0.318963288017743	0.014429043753354	0.187522489405031	0.432807469555214	7.52583256331294	0.671234490633622	0.0367840203996452	0.0489181999680132	4.30222683092233	0.448801077807573	0.333333333333333	0.400822133330841	TRUE	0.518984002715095	LAMN
453561	GCA-(LGMA+LAMN+MHNA)/3	GCA	SPP1..macrophages	Epithelial	TGOLN2	BTN3A1	0.21	0.439	0.3245	0.798	0.966	0.721	0.924	0.00558283802438046	up	0.242067721558496	TGOLN2_BTN3A1	TGOLN2_BTN3A1_SPP1..macrophages_Epithelial	0.386100934034268	0.00356985672391388	0.00137832501547166	0.422222222222222	0.00472103004291845	0.0019933237958989	0.0480350794940855	0.635265500900704	0.341650290197395	0.0205793928163468	0.0979971086492705	0.567952617256283	0.184428525692332	0.556627181046903	0.550424203617736	0.0623664187881707	0.142064735280571	0.673194394538268	0.263137800934244	0.62603305785124	0.593559108875314	0.00558283802438046	0.242067721558496	0.555211872617148	0.112916447460542	0.00491014396116229	-0.688778828880232	0.365100869758821	0.103162077805819	0.710543655449718	0.642187395482534	7.21314210039961	0.84848605131527	0.0137792205420471	0.0164093373472954	1.78526830158612	0.258147365935499	0	0.555211872617148	TRUE	0.518983718547585	LAMN
453562	GCA-(LGMA+LAMN+MHNA)/3	GCA	SPP1..macrophages	Epithelial	TGOLN2	BTN3A1	0.21	0.439	0.3245	0.798	0.966	0.721	0.924	0.00491014396116229	down	-0.688778828880232	TGOLN2_BTN3A1	TGOLN2_BTN3A1_SPP1..macrophages_Epithelial	0.386100934034268	0.00356985672391388	0.00137832501547166	0.422222222222222	0.00472103004291845	0.0019933237958989	0.0480350794940855	0.635265500900704	0.341650290197395	0.0205793928163468	0.0979971086492705	0.567952617256283	0.184428525692332	0.556627181046903	0.550424203617736	0.0623664187881707	0.142064735280571	0.673194394538268	0.263137800934244	0.62603305785124	0.593559108875314	0.00558283802438046	0.242067721558496	0.555211872617148	0.112916447460542	0.00491014396116229	-0.688778828880232	0.365100869758821	0.103162077805819	0.710543655449718	0.642187395482534	7.21314210039961	0.84848605131527	0.0137792205420471	0.0164093373472954	1.78526830158612	0.258147365935499	0	0.555211872617148	TRUE	0.518983718547585	LAMN
453563	LGMA-(LAMN+MHNA+GCA)/3	LGMA	Tregs	Macrophages	ALCAM	CD6	0.217	0.639	0.428	0.59	1	0.547	1	0.0412527120410779	up	-0.831089691473676	ALCAM_CD6	ALCAM_CD6_Tregs_Macrophages	0.15826649245172	0.0370429199217504	0.00586265300618538	0.122639222014486	0.0464260484537318	0.00569365446357249	0.204322685818432	1.001	0.602661342909216	0.0497251134736547	0.229147988357856	0.570914038738594	0.355810789178806	0.595525852409156	0.638826636785657	0.167426098472938	0.262012673666569	0.738748652533238	0.417894358605821	0.701356449874236	0.675709665828243	0.0412527120410779	-0.831089691473676	0.358945780204272	0.462128708301605	-0.000340378591491292	-0.548177752207603	0.390681439630058	0.0214837117045754	0.139715316096018	0.130066978249392	6.19343711064193	0.526449279021568	0.0682573287111474	0.0926887078918966	3.96977766643745	0.500170336024363	0.25	0.390681439630058	TRUE	0.518981918476156	LAMN
453564	LGMA-(LAMN+MHNA+GCA)/3	LGMA	Tregs	Macrophages	ALCAM	CD6	0.217	0.639	0.428	0.59	1	0.547	1	-0.000340378591491292	down	-0.548177752207603	ALCAM_CD6	ALCAM_CD6_Tregs_Macrophages	0.15826649245172	0.0370429199217504	0.00586265300618538	0.122639222014486	0.0464260484537318	0.00569365446357249	0.204322685818432	1.001	0.602661342909216	0.0497251134736547	0.229147988357856	0.570914038738594	0.355810789178806	0.595525852409156	0.638826636785657	0.167426098472938	0.262012673666569	0.738748652533238	0.417894358605821	0.701356449874236	0.675709665828243	0.0412527120410779	-0.831089691473676	0.358945780204272	0.462128708301605	-0.000340378591491292	-0.548177752207603	0.390681439630058	0.0214837117045754	0.139715316096018	0.130066978249392	6.19343711064193	0.526449279021568	0.0682573287111474	0.0926887078918966	3.96977766643745	0.500170336024363	0.25	0.390681439630058	TRUE	0.518981918476156	LAMN
453565	GCA-(LGMA+LAMN+MHNA)/3	GCA	Fibroblasts	C1Qhi.monocytes	INHBA	ACVR1	-3.03	1.05	-0.99	0.00147	0.285	0.17	0.735	0.0122608765943749	up	-0.866401548490375	INHBA_ACVR1	INHBA_ACVR1_Fibroblasts_C1Qhi.monocytes	0.0323592893475359	0.127497859345311	0.00412574012174634	0.0393009288358126	0.173107890499195	0.00680330088542649	0.570070300444639	0.0295087282581602	0.299789514351399	-8.58302847571303	-2.83268266525182	0.0550464222826957	0.97554826316632	0.0127261085320954	0.00556267008163919	0.808028632552812	0.769551078621726	0.826356449874236	0.773153970535393	0.849577793747754	0.86446730147323	0.0122608765943749	-0.866401548490375	0.352487715331079	0.178295230293358	0.00387992719070641	-2.75545930099269	0.001	0.0871357829566693	0.118577579734029	0.143024389100738	3.95278926813782	0.527526985720642	0.792737114737619	0.765425030475416	5.13499158894902	0.848665902732129	0.5	0.352487715331079	TRUE	0.518981277389046	LAMN
453566	GCA-(LGMA+LAMN+MHNA)/3	GCA	Fibroblasts	C1Qhi.monocytes	INHBA	ACVR1	-3.03	1.05	-0.99	0.00147	0.285	0.17	0.735	0.00387992719070641	down	-2.75545930099269	INHBA_ACVR1	INHBA_ACVR1_Fibroblasts_C1Qhi.monocytes	0.0323592893475359	0.127497859345311	0.00412574012174634	0.0393009288358126	0.173107890499195	0.00680330088542649	0.570070300444639	0.0295087282581602	0.299789514351399	-8.58302847571303	-2.83268266525182	0.0550464222826957	0.97554826316632	0.0127261085320954	0.00556267008163919	0.808028632552812	0.769551078621726	0.826356449874236	0.773153970535393	0.849577793747754	0.86446730147323	0.0122608765943749	-0.866401548490375	0.352487715331079	0.178295230293358	0.00387992719070641	-2.75545930099269	0.001	0.0871357829566693	0.118577579734029	0.143024389100738	3.95278926813782	0.527526985720642	0.792737114737619	0.765425030475416	5.13499158894902	0.848665902732129	0.5	0.352487715331079	TRUE	0.518981277389046	LAMN
453567	MHNA-(LGMA+LAMN+GCA)/3	MHNA	Macrophages	SPP1..macrophages	CCL8	CCR1	4.75	-0.479	2.1355	0.00905	0.264	0.707	1	-0.00806128160189348	up	-1.40037618031844	CCL8_CCR1	CCL8_CCR1_Macrophages_SPP1..macrophages	0.0589669742137974	0.0631547475336412	0.0037240443692951	0.0303030303030303	0.0617467581998474	0.00187111388484386	0.0345408446629282	0.718445157367712	0.37649300101532	9.70591924877528	2.0433514207948	0.989454938370418	0.946174163598527	0.98311189370898	0.961141347846967	-0.0721281007912852	-0.150580586203101	0.27153701042041	0.276073481854114	0.294915558749551	0.324514911965505	-0.00806128160189348	-1.40037618031844	0.254830919446506	0.001	0.014983006038987	0.457200488467114	0.573597167882145	0.259857893932557	0.389517415306418	0.434884297520661	2.30556997124838	0.340745707958229	0.1817753353321	0.179187356666182	5.00526681503157	0.666720377295686	0	0.573597167882145	TRUE	0.518979519534129	LGMA
453568	MHNA-(LGMA+LAMN+GCA)/3	MHNA	Macrophages	SPP1..macrophages	CCL8	CCR1	4.75	-0.479	2.1355	0.00905	0.264	0.707	1	0.014983006038987	down	0.457200488467114	CCL8_CCR1	CCL8_CCR1_Macrophages_SPP1..macrophages	0.0589669742137974	0.0631547475336412	0.0037240443692951	0.0303030303030303	0.0617467581998474	0.00187111388484386	0.0345408446629282	0.718445157367712	0.37649300101532	9.70591924877528	2.0433514207948	0.989454938370418	0.946174163598527	0.98311189370898	0.961141347846967	-0.0721281007912852	-0.150580586203101	0.27153701042041	0.276073481854114	0.294915558749551	0.324514911965505	-0.00806128160189348	-1.40037618031844	0.254830919446506	0.001	0.014983006038987	0.457200488467114	0.573597167882145	0.259857893932557	0.389517415306418	0.434884297520661	2.30556997124838	0.340745707958229	0.1817753353321	0.179187356666182	5.00526681503157	0.666720377295686	0	0.573597167882145	TRUE	0.518979519534129	LGMA
453569	MHNA-(LGMA+LAMN+GCA)/3	MHNA	Epithelial	C1Qhi.monocytes	CXCL12	CD4	1.86	-0.326	0.767	0.222	0.99	0.468	0.714	0.000869231357937941	up	-0.432415706642476	CXCL12_CD4	CXCL12_CD4_Epithelial_C1Qhi.monocytes	0.0321241556785326	0.370300724302592	0.0118955981153698	0.0297314049586777	0.398246663844982	0.0118404328362176	0.197703809143393	0.176248705813806	0.186976257478599	1.21578346752181	0.653647025549361	0.893969105170482	0.672842964623019	0.855730750760365	0.808468064671042	-0.107499851897836	-0.329754146925876	0.325053898670499	0.491690621631333	0.268415379087316	0.223499820337765	0.000869231357937941	-0.432415706642476	0.431857903066479	0.0667696839498727	0.0506360566358999	-1.05679420889655	0.298145172370267	0.814485150568005	0.0593519237717417	0.0581453021839688	3.19433246441345	0.383054448422948	0.643186906058244	0.603206482942626	7.45485320951541	0.913958284529184	0	0.431857903066479	TRUE	0.518975650989728	LGMA
453570	MHNA-(LGMA+LAMN+GCA)/3	MHNA	Epithelial	C1Qhi.monocytes	CXCL12	CD4	1.86	-0.326	0.767	0.222	0.99	0.468	0.714	0.0506360566358999	down	-1.05679420889655	CXCL12_CD4	CXCL12_CD4_Epithelial_C1Qhi.monocytes	0.0321241556785326	0.370300724302592	0.0118955981153698	0.0297314049586777	0.398246663844982	0.0118404328362176	0.197703809143393	0.176248705813806	0.186976257478599	1.21578346752181	0.653647025549361	0.893969105170482	0.672842964623019	0.855730750760365	0.808468064671042	-0.107499851897836	-0.329754146925876	0.325053898670499	0.491690621631333	0.268415379087316	0.223499820337765	0.000869231357937941	-0.432415706642476	0.431857903066479	0.0667696839498727	0.0506360566358999	-1.05679420889655	0.298145172370267	0.814485150568005	0.0593519237717417	0.0581453021839688	3.19433246441345	0.383054448422948	0.643186906058244	0.603206482942626	7.45485320951541	0.913958284529184	0	0.431857903066479	TRUE	0.518975650989728	LGMA
453571	GCA-(LGMA+LAMN+MHNA)/3	GCA	Endothelial	Macrophages	C3	C3AR1	-1.37	0.957	-0.2065	0.239	1	0.141	1	0.00360975757195742	up	-0.0305569964511808	C3_C3AR1	C3_C3AR1_Endothelial_Macrophages	0.0928157967778658	0.49593105781664	0.0460302362781413	0.065251572327044	0.496822033898305	0.0324184188785844	0.391834343333059	0.0811229763135111	0.236478659823285	-0.851594875701052	-0.621602099051862	0.135605090443413	0.656315031214983	0.128581719225228	0.143028653753802	0.814197309188801	0.85078088734462	0.810905497664391	0.803202479338843	0.850251527128997	0.88054707150557	0.00360975757195742	-0.0305569964511808	0.50535246946795	0.0935997578280128	0.0145513407214255	0.246858110188372	0.535328059054694	0.253142806531745	0.050285550573425	0.0776815505550306	3.58485585894467	0.313645453591745	0.643854569541162	0.668985633125815	6.73630044866146	0.770339509479206	0.5	0.535328059054694	TRUE	0.518973850692588	LGMA
453572	GCA-(LGMA+LAMN+MHNA)/3	GCA	Endothelial	Macrophages	C3	C3AR1	-1.37	0.957	-0.2065	0.239	1	0.141	1	0.0145513407214255	down	0.246858110188372	C3_C3AR1	C3_C3AR1_Endothelial_Macrophages	0.0928157967778658	0.49593105781664	0.0460302362781413	0.065251572327044	0.496822033898305	0.0324184188785844	0.391834343333059	0.0811229763135111	0.236478659823285	-0.851594875701052	-0.621602099051862	0.135605090443413	0.656315031214983	0.128581719225228	0.143028653753802	0.814197309188801	0.85078088734462	0.810905497664391	0.803202479338843	0.850251527128997	0.88054707150557	0.00360975757195742	-0.0305569964511808	0.50535246946795	0.0935997578280128	0.0145513407214255	0.246858110188372	0.535328059054694	0.253142806531745	0.050285550573425	0.0776815505550306	3.58485585894467	0.313645453591745	0.643854569541162	0.668985633125815	6.73630044866146	0.770339509479206	0.5	0.535328059054694	TRUE	0.518973850692588	LGMA
453573	GCA-(LGMA+LAMN+MHNA)/3	GCA	B.cells	NK.cells	ADAM17	ITGA5	-0.0938	-0.291	-0.1924	0.815	1	0.539	1	0.00473927908708979	up	0.194735483968689	ADAM17_ITGA5	ADAM17_ITGA5_B.cells_NK.cells	0.287300097253302	0.083740581035573	0.0240586770755681	0.308318584070796	0.0994126517977617	0.030650768041009	0.0711544356316257	0.397778729953697	0.234466582792661	-0.0083334163001902	-0.0888423912600234	0.430966864094765	0.170641908115896	0.400112053785817	0.37313910677125	-0.078107669330659	-0.268411234813261	0.339157384117858	0.425440172475746	0.289929931728351	0.254289435860582	0.00473927908708979	0.194735483968689	0.54655544141321	0.104657906275169	0.00471681024093136	-0.146053731374537	0.463842768513578	0.100154532895312	0.241184353398336	0.321346371265619	6.59485062189034	0.542067788647867	0.152670679996835	0.167210773647048	5.19745727602986	0.566951922424374	1	0.54655544141321	TRUE	0.518973008710487	MHNA
453574	GCA-(LGMA+LAMN+MHNA)/3	GCA	B.cells	NK.cells	ADAM17	ITGA5	-0.0938	-0.291	-0.1924	0.815	1	0.539	1	0.00471681024093136	down	-0.146053731374537	ADAM17_ITGA5	ADAM17_ITGA5_B.cells_NK.cells	0.287300097253302	0.083740581035573	0.0240586770755681	0.308318584070796	0.0994126517977617	0.030650768041009	0.0711544356316257	0.397778729953697	0.234466582792661	-0.0083334163001902	-0.0888423912600234	0.430966864094765	0.170641908115896	0.400112053785817	0.37313910677125	-0.078107669330659	-0.268411234813261	0.339157384117858	0.425440172475746	0.289929931728351	0.254289435860582	0.00473927908708979	0.194735483968689	0.54655544141321	0.104657906275169	0.00471681024093136	-0.146053731374537	0.463842768513578	0.100154532895312	0.241184353398336	0.321346371265619	6.59485062189034	0.542067788647867	0.152670679996835	0.167210773647048	5.19745727602986	0.566951922424374	1	0.54655544141321	TRUE	0.518973008710487	MHNA
453575	LAMN-(LGMA+MHNA+GCA)/3	LAMN	SPP1..macrophages	CD8..T.cells	SIRPA	CD69	-0.113	-0.618	-0.3655	0.91	1	0.021	1	0.0119249572037447	up	-0.265328874894416	SIRPA_CD69	SIRPA_CD69_SPP1..macrophages_CD8..T.cells	0.0923066882336245	1.06768072629057	0.0985540719347534	0.0857142857142857	0.772437488366321	0.0662089275742561	0.117858340400099	0.523461688274655	0.320660014337377	-0.00462832266771642	-0.0409586076789064	0.42196254202017	0.0929446134144389	0.414839122778934	0.414899151592765	-1.03686847585444	-1.67778070526608	0.232685052102048	0.950772547610492	0.0942328422565577	0.0152488321954725	0.0119249572037447	-0.265328874894416	0.46241584280822	0.175006539960238	0.0213987344312351	0.912206960062306	0.65637978316472	0.359662476652299	0.380875394581169	0.283379689276241	3.4182303623391	0.505801641575951	0.67793379426201	0.857126500096734	9.46160067446019	0.899764644309032	0.5	0.65637978316472	TRUE	0.518971610546351	MHNA
453576	LAMN-(LGMA+MHNA+GCA)/3	LAMN	SPP1..macrophages	CD8..T.cells	SIRPA	CD69	-0.113	-0.618	-0.3655	0.91	1	0.021	1	0.0213987344312351	down	0.912206960062306	SIRPA_CD69	SIRPA_CD69_SPP1..macrophages_CD8..T.cells	0.0923066882336245	1.06768072629057	0.0985540719347534	0.0857142857142857	0.772437488366321	0.0662089275742561	0.117858340400099	0.523461688274655	0.320660014337377	-0.00462832266771642	-0.0409586076789064	0.42196254202017	0.0929446134144389	0.414839122778934	0.414899151592765	-1.03686847585444	-1.67778070526608	0.232685052102048	0.950772547610492	0.0942328422565577	0.0152488321954725	0.0119249572037447	-0.265328874894416	0.46241584280822	0.175006539960238	0.0213987344312351	0.912206960062306	0.65637978316472	0.359662476652299	0.380875394581169	0.283379689276241	3.4182303623391	0.505801641575951	0.67793379426201	0.857126500096734	9.46160067446019	0.899764644309032	0.5	0.65637978316472	TRUE	0.518971610546351	MHNA
453577	LGMA-(LAMN+MHNA+GCA)/3	LGMA	C1Qhi.monocytes	Endothelial	PECAM1	ITGB3	0.0864	0.266	0.1762	0.812	0.997	0.756	1	0.0175719901372529	up	-0.0252370201327978	PECAM1_ITGB3	PECAM1_ITGB3_C1Qhi.monocytes_Endothelial	0.270401361634795	0.0160500754856836	0.00433996226567009	0.342065441285159	0.0209484777819403	0.00716575029673175	0.475378729342036	0.623093931583111	0.549236330462573	0.00781435907356245	0.0904439707588247	0.514967184248439	0.172822955018409	0.527373139106771	0.544641427885385	0.0323132023966791	0.121478204498793	0.602766798418972	0.231225296442688	0.585923463887891	0.57750179662235	0.0175719901372529	-0.0252370201327978	0.506325421759066	0.230291656381765	0.00231704970752166	-0.409341031894132	0.415941007399524	0.0628232925401794	0.177654397457608	0.407847512182861	6.97516583737652	0.654807537450371	0.300321322311072	0.28157226062257	2.49140595259871	0.573271576064006	0	0.506325421759066	TRUE	0.518971479792912	MHNA
453578	LGMA-(LAMN+MHNA+GCA)/3	LGMA	C1Qhi.monocytes	Endothelial	PECAM1	ITGB3	0.0864	0.266	0.1762	0.812	0.997	0.756	1	0.00231704970752166	down	-0.409341031894132	PECAM1_ITGB3	PECAM1_ITGB3_C1Qhi.monocytes_Endothelial	0.270401361634795	0.0160500754856836	0.00433996226567009	0.342065441285159	0.0209484777819403	0.00716575029673175	0.475378729342036	0.623093931583111	0.549236330462573	0.00781435907356245	0.0904439707588247	0.514967184248439	0.172822955018409	0.527373139106771	0.544641427885385	0.0323132023966791	0.121478204498793	0.602766798418972	0.231225296442688	0.585923463887891	0.57750179662235	0.0175719901372529	-0.0252370201327978	0.506325421759066	0.230291656381765	0.00231704970752166	-0.409341031894132	0.415941007399524	0.0628232925401794	0.177654397457608	0.407847512182861	6.97516583737652	0.654807537450371	0.300321322311072	0.28157226062257	2.49140595259871	0.573271576064006	0	0.506325421759066	TRUE	0.518971479792912	MHNA
453579	LGMA-(LAMN+MHNA+GCA)/3	LGMA	iCAFs	SPP1..macrophages	TGFB3	TGFBR3	-1.52	3.49	0.985	0.00705	0.645	0.0879	0.686	0.0420733894417797	up	-1.18205967274419	TGFB3_TGFBR3	TGFB3_TGFBR3_iCAFs_SPP1..macrophages	0.085582450277972	0.0759710279403587	0.00650178672127217	0.116850423616479	0.0873848987108656	0.0102109624320477	0.262803994133876	0.434443253362701	0.348623623748288	-3.27075254217307	-2.1518108830086	0.122578837842164	0.951936929726269	0.0475828397630863	0.0128861853689771	3.68547882599254	1.05601112492623	0.978665109593963	0.865702479338843	0.95998023715415	0.915918074020841	0.0420733894417797	-1.18205967274419	0.294758079554135	0.470163236553264	0.00355987251108076	-0.616488574763408	0.378253158064198	0.0821569369403487	0.173972755128419	0.230570998581231	4.92370522350885	0.636529631680936	0.0984372315518016	0.143455867966717	4.03345650957505	0.449534219328275	0.75	0.378253158064198	TRUE	0.51897111136116	MHNA
453580	LGMA-(LAMN+MHNA+GCA)/3	LGMA	iCAFs	SPP1..macrophages	TGFB3	TGFBR3	-1.52	3.49	0.985	0.00705	0.645	0.0879	0.686	0.00355987251108076	down	-0.616488574763408	TGFB3_TGFBR3	TGFB3_TGFBR3_iCAFs_SPP1..macrophages	0.085582450277972	0.0759710279403587	0.00650178672127217	0.116850423616479	0.0873848987108656	0.0102109624320477	0.262803994133876	0.434443253362701	0.348623623748288	-3.27075254217307	-2.1518108830086	0.122578837842164	0.951936929726269	0.0475828397630863	0.0128861853689771	3.68547882599254	1.05601112492623	0.978665109593963	0.865702479338843	0.95998023715415	0.915918074020841	0.0420733894417797	-1.18205967274419	0.294758079554135	0.470163236553264	0.00355987251108076	-0.616488574763408	0.378253158064198	0.0821569369403487	0.173972755128419	0.230570998581231	4.92370522350885	0.636529631680936	0.0984372315518016	0.143455867966717	4.03345650957505	0.449534219328275	0.75	0.378253158064198	TRUE	0.51897111136116	MHNA
453581	LAMN-(LGMA+MHNA+GCA)/3	LAMN	Macrophages	Endothelial	PAM	FXYD1	0.891	0.442	0.6665	0.135	1	0.737	1	0.00288380477962412	up	-2.4664108715675	PAM_FXYD1	PAM_FXYD1_Macrophages_Endothelial	0.302915117214943	0.018442993523523	0.00558666154497239	0.334786821705426	0.0135135135135135	0.00452414623926252	0.202118009648158	0.060706862958961	0.131412436303559	0.77487261227095	0.869666231504994	0.769869537377941	0.761225388186329	0.816551944933568	0.85529053945894	0.0585793703662992	0.132532512140949	0.674721523535753	0.248315666546892	0.622754222062523	0.585676428314768	0.00288380477962412	-2.4664108715675	0.0598674772830142	0.0864925946304101	-0.00181843548535205	-1.27828249221678	0.25784820849761	0.001	0.394055161204702	0.504616589865979	7.15516403683704	0.809141130789794	0.0699541619692193	0.0516909424323793	2.27697463854526	0.344572307591006	0	0.25784820849761	TRUE	0.518971029313111	LGMA
453582	LAMN-(LGMA+MHNA+GCA)/3	LAMN	Macrophages	Endothelial	PAM	FXYD1	0.891	0.442	0.6665	0.135	1	0.737	1	-0.00181843548535205	down	-1.27828249221678	PAM_FXYD1	PAM_FXYD1_Macrophages_Endothelial	0.302915117214943	0.018442993523523	0.00558666154497239	0.334786821705426	0.0135135135135135	0.00452414623926252	0.202118009648158	0.060706862958961	0.131412436303559	0.77487261227095	0.869666231504994	0.769869537377941	0.761225388186329	0.816551944933568	0.85529053945894	0.0585793703662992	0.132532512140949	0.674721523535753	0.248315666546892	0.622754222062523	0.585676428314768	0.00288380477962412	-2.4664108715675	0.0598674772830142	0.0864925946304101	-0.00181843548535205	-1.27828249221678	0.25784820849761	0.001	0.394055161204702	0.504616589865979	7.15516403683704	0.809141130789794	0.0699541619692193	0.0516909424323793	2.27697463854526	0.344572307591006	0	0.25784820849761	TRUE	0.518971029313111	LGMA
453583	LAMN-(LGMA+MHNA+GCA)/3	LAMN	Epithelial	Macrophages	LGALS3	PTPRK	-0.713	-0.628	-0.6705	0.539	1	0.475	1	0.00997307741070243	up	-0.598363274385075	LGALS3_PTPRK	LGALS3_PTPRK_Epithelial_Macrophages	1.36503580887755	0.0645097145098357	0.0880580703263937	0.663899613899614	0.0780038759689922	0.0517867431384873	0.224577196182587	0.202118009648158	0.213347602915372	-0.191377210421855	-0.268411234813261	0.232451576756843	0.397230670721947	0.236993757003362	0.263946694413318	-0.203036413155584	-0.323306390375133	0.230618936399569	0.48499820337765	0.22102946460654	0.226621451670859	0.00997307741070243	-0.598363274385075	0.401508319425962	0.155897407275912	0.0164658999860221	0.976604574574931	0.668096106514197	0.282926141612788	0.881417946444781	0.777099018905635	10.2123593428166	0.89364945320819	0.0934854544322441	0.140083597090273	4.92280818960181	0.565759938827567	0.5	0.668096106514197	TRUE	0.518968150576409	GCA
453584	LAMN-(LGMA+MHNA+GCA)/3	LAMN	Epithelial	Macrophages	LGALS3	PTPRK	-0.713	-0.628	-0.6705	0.539	1	0.475	1	0.0164658999860221	down	0.976604574574931	LGALS3_PTPRK	LGALS3_PTPRK_Epithelial_Macrophages	1.36503580887755	0.0645097145098357	0.0880580703263937	0.663899613899614	0.0780038759689922	0.0517867431384873	0.224577196182587	0.202118009648158	0.213347602915372	-0.191377210421855	-0.268411234813261	0.232451576756843	0.397230670721947	0.236993757003362	0.263946694413318	-0.203036413155584	-0.323306390375133	0.230618936399569	0.48499820337765	0.22102946460654	0.226621451670859	0.00997307741070243	-0.598363274385075	0.401508319425962	0.155897407275912	0.0164658999860221	0.976604574574931	0.668096106514197	0.282926141612788	0.881417946444781	0.777099018905635	10.2123593428166	0.89364945320819	0.0934854544322441	0.140083597090273	4.92280818960181	0.565759938827567	0.5	0.668096106514197	TRUE	0.518968150576409	GCA
453585	LAMN-(LGMA+MHNA+GCA)/3	LAMN	Macrophages	Epithelial	HMGB1	AGER	0.533	1.33	0.9315	0.277	1	0.456	1	0.00318639885656863	up	1.1553654220925	HMGB1_AGER	HMGB1_AGER_Macrophages_Epithelial	0.875709833500302	0.00172949755716994	0.00151453801782846	0.805232558139535	0.00193050193050193	0.00155450300799138	0.202118009648158	0.224577196182587	0.213347602915372	0.297158283088649	0.557520230935551	0.682707699695854	0.622398751400672	0.728949895950056	0.780834800704338	0.453576759256301	0.341035157335565	0.866061803808839	0.502941969098096	0.794735896514553	0.721254042400287	0.00318639885656863	1.1553654220925	0.722241768433655	0.0894550262240132	0.00223297346986673	-1.32066178602523	0.250137837339607	0.0615153827748697	0.420065763059031	0.702187870190045	8.86821068840762	0.389590077208909	0.0409222007833383	0.0318880308880309	0.66395405468563	0.217063335466198	0	0.722241768433655	TRUE	0.518968064438804	LGMA
453586	LAMN-(LGMA+MHNA+GCA)/3	LAMN	Macrophages	Epithelial	HMGB1	AGER	0.533	1.33	0.9315	0.277	1	0.456	1	0.00223297346986673	down	-1.32066178602523	HMGB1_AGER	HMGB1_AGER_Macrophages_Epithelial	0.875709833500302	0.00172949755716994	0.00151453801782846	0.805232558139535	0.00193050193050193	0.00155450300799138	0.202118009648158	0.224577196182587	0.213347602915372	0.297158283088649	0.557520230935551	0.682707699695854	0.622398751400672	0.728949895950056	0.780834800704338	0.453576759256301	0.341035157335565	0.866061803808839	0.502941969098096	0.794735896514553	0.721254042400287	0.00318639885656863	1.1553654220925	0.722241768433655	0.0894550262240132	0.00223297346986673	-1.32066178602523	0.250137837339607	0.0615153827748697	0.420065763059031	0.702187870190045	8.86821068840762	0.389590077208909	0.0409222007833383	0.0318880308880309	0.66395405468563	0.217063335466198	0	0.722241768433655	TRUE	0.518968064438804	LGMA
453587	MHNA-(LGMA+LAMN+GCA)/3	MHNA	iCAFs	B.cells	COL3A1	DDR2	0.0494	0.0109	0.03015	0.935	1	0.995	1	0.00512756824928851	up	-1.02015443680308	COL3A1_DDR2	COL3A1_DDR2_iCAFs_B.cells	2.01352130137724	0.00536253527680614	0.0107975790092361	NA	0.00767547409887841	NA	0.001	0.714769094866929	0.357884547433465	0.00144190642289762	0.0291883891274822	0.497618857051385	0.071894509364495	0.497758924283656	0.498539298863454	2.37284198715926e-05	0.00217691925427455	0.478395616241466	0.0205713259072943	0.475700682716493	0.475071864893999	0.00512756824928851	-1.02015443680308	0.324368374943666	0.108459302829808	0.0173938545978838	1.11613554624408	0.693481984449506	0.297361622225031	0.662479767687524	NA	12.962372985289	1.001	0.0110739698311731	0.0135057293507588	1.51241909389976	0.185026320626133	0	0.693481984449506	TRUE	0.518967477018326	LGMA
453588	MHNA-(LGMA+LAMN+GCA)/3	MHNA	iCAFs	B.cells	COL3A1	DDR2	0.0494	0.0109	0.03015	0.935	1	0.995	1	0.0173938545978838	down	1.11613554624408	COL3A1_DDR2	COL3A1_DDR2_iCAFs_B.cells	2.01352130137724	0.00536253527680614	0.0107975790092361	NA	0.00767547409887841	NA	0.001	0.714769094866929	0.357884547433465	0.00144190642289762	0.0291883891274822	0.497618857051385	0.071894509364495	0.497758924283656	0.498539298863454	2.37284198715926e-05	0.00217691925427455	0.478395616241466	0.0205713259072943	0.475700682716493	0.475071864893999	0.00512756824928851	-1.02015443680308	0.324368374943666	0.108459302829808	0.0173938545978838	1.11613554624408	0.693481984449506	0.297361622225031	0.662479767687524	NA	12.962372985289	1.001	0.0110739698311731	0.0135057293507588	1.51241909389976	0.185026320626133	0	0.693481984449506	TRUE	0.518967477018326	LGMA
453589	LGMA-(LAMN+MHNA+GCA)/3	LGMA	Endothelial	Macrophages	VCAM1	ITGA4	-0.519	-0.785	-0.652	0.477	1	0.103	1	0.0565332840060926	up	0.90509721979056	VCAM1_ITGA4	VCAM1_ITGA4_Endothelial_Macrophages	0.0868684690132188	0.213592865052711	0.0185544851792761	0.106474995660871	0.2567318224919	0.0273355196858325	0.623093931583111	1.001	0.812046965791555	-0.166848961278181	-0.321481620959886	0.277493196734433	0.449695854009925	0.246758444053146	0.239114775092044	-0.77492277860644	-0.987162775294828	0.196146245059289	0.848230326985268	0.114938914840101	0.0578063241106719	0.0565332840060926	0.90509721979056	0.676471072052578	0.611727304594641	-0.000284809033075385	-0.52355023684146	0.395162101460589	0.0223481648501171	0.262403410684941	0.317949092726094	5.07305219404221	0.678167995337737	0.261712921750527	0.414378431742539	6.66406412866179	0.739397077079429	0.75	0.676471072052578	TRUE	0.518966620903266	MHNA
453590	LGMA-(LAMN+MHNA+GCA)/3	LGMA	Endothelial	Macrophages	VCAM1	ITGA4	-0.519	-0.785	-0.652	0.477	1	0.103	1	-0.000284809033075385	down	-0.52355023684146	VCAM1_ITGA4	VCAM1_ITGA4_Endothelial_Macrophages	0.0868684690132188	0.213592865052711	0.0185544851792761	0.106474995660871	0.2567318224919	0.0273355196858325	0.623093931583111	1.001	0.812046965791555	-0.166848961278181	-0.321481620959886	0.277493196734433	0.449695854009925	0.246758444053146	0.239114775092044	-0.77492277860644	-0.987162775294828	0.196146245059289	0.848230326985268	0.114938914840101	0.0578063241106719	0.0565332840060926	0.90509721979056	0.676471072052578	0.611727304594641	-0.000284809033075385	-0.52355023684146	0.395162101460589	0.0223481648501171	0.262403410684941	0.317949092726094	5.07305219404221	0.678167995337737	0.261712921750527	0.414378431742539	6.66406412866179	0.739397077079429	0.75	0.676471072052578	TRUE	0.518966620903266	MHNA
453591	LAMN-(LGMA+MHNA+GCA)/3	LAMN	Epithelial	Tregs	THBS1	ITGA3	-0.296	2.54	1.122	0.8	1	0.127	1	0.00297535727570454	up	-0.788797739251044	THBS1_ITGA3	THBS1_ITGA3_Epithelial_Tregs	0.0327010897527292	0.0375624110720533	0.00122833177579612	0.0357142857142857	0.0404166666666667	0.00144345238095238	0.224577196182587	0.223854363600918	0.224215779891752	-0.0286853638503847	-0.0969100130080564	0.346706419081159	0.182987834160397	0.353049463742596	0.366716023691372	2.27633854877187	0.896196279044043	0.950974667624865	0.819866151634926	0.933345310815667	0.890383578871721	0.00297535727570454	-0.788797739251044	0.366680410839488	0.0873889043321747	0.00416616551591969	-0.508933854840165	0.397821365456976	0.0915885737950138	0.035216763649786	0.0535264964728002	2.5378730217262	0.261044010154887	0.290073550037401	0.272650933991244	3.68730213071169	0.668059171288532	0.5	0.397821365456976	TRUE	0.518966343915446	LAMN
453592	LAMN-(LGMA+MHNA+GCA)/3	LAMN	Epithelial	Tregs	THBS1	ITGA3	-0.296	2.54	1.122	0.8	1	0.127	1	0.00416616551591969	down	-0.508933854840165	THBS1_ITGA3	THBS1_ITGA3_Epithelial_Tregs	0.0327010897527292	0.0375624110720533	0.00122833177579612	0.0357142857142857	0.0404166666666667	0.00144345238095238	0.224577196182587	0.223854363600918	0.224215779891752	-0.0286853638503847	-0.0969100130080564	0.346706419081159	0.182987834160397	0.353049463742596	0.366716023691372	2.27633854877187	0.896196279044043	0.950974667624865	0.819866151634926	0.933345310815667	0.890383578871721	0.00297535727570454	-0.788797739251044	0.366680410839488	0.0873889043321747	0.00416616551591969	-0.508933854840165	0.397821365456976	0.0915885737950138	0.035216763649786	0.0535264964728002	2.5378730217262	0.261044010154887	0.290073550037401	0.272650933991244	3.68730213071169	0.668059171288532	0.5	0.397821365456976	TRUE	0.518966343915446	LAMN
453593	LGMA-(LAMN+MHNA+GCA)/3	LGMA	C1Qhi.monocytes	Tregs	PLAU	LRP1	-0.422	1.41	0.494	0.467	0.989	0.215	1	0.00314238437593841	up	-3.31519203649917	PLAU_LRP1	PLAU_LRP1_C1Qhi.monocytes_Tregs	0.0754456165176259	0.0369248122399037	0.00278581522423711	0.0953208628666967	0.0366149490788207	0.00349016854001336	0.475378729342036	0.204322685818432	0.339850707580234	-0.139548276401101	-0.330683119433888	0.30450616295822	0.458059868736994	0.258163918680967	0.235152873379222	0.941261771518996	0.667561540084395	0.875112288896874	0.728934602946461	0.863681279195113	0.841111210923464	0.00314238437593841	-3.31519203649917	0.001	0.0890241192832309	0.000200340687297733	-1.30381748428061	0.253202442873985	0.0298952682245278	0.537570238459644	0.602558130718894	5.12658563928101	0.875228451307592	0.0400577924013712	0.0463130245799501	3.60018948862227	0.347940800794192	0.5	0.253202442873985	TRUE	0.518965993282665	LAMN
453594	LGMA-(LAMN+MHNA+GCA)/3	LGMA	C1Qhi.monocytes	Tregs	PLAU	LRP1	-0.422	1.41	0.494	0.467	0.989	0.215	1	0.000200340687297733	down	-1.30381748428061	PLAU_LRP1	PLAU_LRP1_C1Qhi.monocytes_Tregs	0.0754456165176259	0.0369248122399037	0.00278581522423711	0.0953208628666967	0.0366149490788207	0.00349016854001336	0.475378729342036	0.204322685818432	0.339850707580234	-0.139548276401101	-0.330683119433888	0.30450616295822	0.458059868736994	0.258163918680967	0.235152873379222	0.941261771518996	0.667561540084395	0.875112288896874	0.728934602946461	0.863681279195113	0.841111210923464	0.00314238437593841	-3.31519203649917	0.001	0.0890241192832309	0.000200340687297733	-1.30381748428061	0.253202442873985	0.0298952682245278	0.537570238459644	0.602558130718894	5.12658563928101	0.875228451307592	0.0400577924013712	0.0463130245799501	3.60018948862227	0.347940800794192	0.5	0.253202442873985	TRUE	0.518965993282665	LAMN
453595	LGMA-(LAMN+MHNA+GCA)/3	LGMA	CD8..T.cells	Epithelial	COL18A1	ITGA5	0.929	1.32	1.1245	0.0213	0.723	0.216	1	0.00502433662638242	up	-0.158955030730281	COL18A1_ITGA5	COL18A1_ITGA5_CD8..T.cells_Epithelial	0.031045133410621	0.025666618978331	0.000796823610381864	0.0392899161058448	0.0272860011380042	0.00107206469557617	0.272401410357726	0.261235324397914	0.26681836737782	1.55293534840541	1.67162039656126	0.777193052665279	0.917460380982872	0.875540259324476	0.943492876580759	0.878521048480771	0.665546248849069	0.864804168163852	0.727789256198347	0.857752425440172	0.84048239310097	0.00502433662638242	-0.158955030730281	0.481870191700096	0.107448653103138	0.00039968174493017	-0.43780357963577	0.410762610416736	0.0329962646912666	0.0647067672143588	0.0790022516735662	3.11244801393337	0.390652219953625	0.0411291338444423	0.0411614244129961	2.19618293419251	0.143788151508718	0.25	0.481870191700096	TRUE	0.518963056075976	LGMA
453596	LGMA-(LAMN+MHNA+GCA)/3	LGMA	CD8..T.cells	Epithelial	COL18A1	ITGA5	0.929	1.32	1.1245	0.0213	0.723	0.216	1	0.00039968174493017	down	-0.43780357963577	COL18A1_ITGA5	COL18A1_ITGA5_CD8..T.cells_Epithelial	0.031045133410621	0.025666618978331	0.000796823610381864	0.0392899161058448	0.0272860011380042	0.00107206469557617	0.272401410357726	0.261235324397914	0.26681836737782	1.55293534840541	1.67162039656126	0.777193052665279	0.917460380982872	0.875540259324476	0.943492876580759	0.878521048480771	0.665546248849069	0.864804168163852	0.727789256198347	0.857752425440172	0.84048239310097	0.00502433662638242	-0.158955030730281	0.481870191700096	0.107448653103138	0.00039968174493017	-0.43780357963577	0.410762610416736	0.0329962646912666	0.0647067672143588	0.0790022516735662	3.11244801393337	0.390652219953625	0.0411291338444423	0.0411614244129961	2.19618293419251	0.143788151508718	0.25	0.481870191700096	TRUE	0.518963056075976	LGMA
453597	LGMA-(LAMN+MHNA+GCA)/3	LGMA	B.cells	Fibroblasts	TGFBI	ITGA4	1.92	-0.337	0.7915	0.0781	0.429	0.515	1	0.0165624871539356	up	0.293748394211863	TGFBI_ITGA4	TGFBI_ITGA4_B.cells_Fibroblasts	0.0334762192013044	0.106088529330473	0.00355144286261093	0.031240467701685	0.112193971270793	0.00350499213580897	0.35586775780378	0.231631743788032	0.293749750795906	2.12611001495558	1.1073489661227	0.898691371858492	0.829318072674884	0.900312149831919	0.892308307987834	-0.0971209638131186	-0.288192770958809	0.32101149838304	0.44699964067553	0.275736615163493	0.244093604024434	0.0165624871539356	0.293748394211863	0.564663574251754	0.220408503473375	0.00664318818091403	0.278477639311179	0.541080828472704	0.130121722075699	0.0371423589060656	0.0419672339732006	3.95105673085346	0.376659303016363	0.13049238936019	0.180476804058162	5.49550140865029	0.609917036044207	0.25	0.564663574251754	TRUE	0.518962237170768	LAMN
453598	LGMA-(LAMN+MHNA+GCA)/3	LGMA	B.cells	Fibroblasts	TGFBI	ITGA4	1.92	-0.337	0.7915	0.0781	0.429	0.515	1	0.00664318818091403	down	0.278477639311179	TGFBI_ITGA4	TGFBI_ITGA4_B.cells_Fibroblasts	0.0334762192013044	0.106088529330473	0.00355144286261093	0.031240467701685	0.112193971270793	0.00350499213580897	0.35586775780378	0.231631743788032	0.293749750795906	2.12611001495558	1.1073489661227	0.898691371858492	0.829318072674884	0.900312149831919	0.892308307987834	-0.0971209638131186	-0.288192770958809	0.32101149838304	0.44699964067553	0.275736615163493	0.244093604024434	0.0165624871539356	0.293748394211863	0.564663574251754	0.220408503473375	0.00664318818091403	0.278477639311179	0.541080828472704	0.130121722075699	0.0371423589060656	0.0419672339732006	3.95105673085346	0.376659303016363	0.13049238936019	0.180476804058162	5.49550140865029	0.609917036044207	0.25	0.564663574251754	TRUE	0.518962237170768	LAMN
453599	LAMN-(LGMA+MHNA+GCA)/3	LAMN	Epithelial	B.cells	PTPRM	SIGLEC10	2.91	0.157	1.5335	0.00336	0.287	0.782	1	-0.000829137992202035	up	-0.826521113030542	PTPRM_SIGLEC10	PTPRM_SIGLEC10_Epithelial_B.cells	0.281474340888349	0.0350909110980269	0.00987719107248875	0.223938223938224	0.0466371027346637	0.0104438299560251	0.224577196182587	0.176990542322262	0.200783869252424	7.19835270279555	2.47366072261016	0.950876420681927	0.96614374899952	0.973787417960621	0.974467744517368	0.0167665397696039	0.106793246940152	0.552798239310097	0.207150556952928	0.556099532878189	0.565352137980596	-0.000829137992202035	-0.826521113030542	0.359781311905425	0.0501424483104108	0.00833582640411258	-1.81851557850594	0.159559699350905	0.156452801141629	0.182754135520518	0.273224876776342	4.28417368387864	0.331090591392059	0.214686494694477	0.211647966418768	3.65251531607462	0.641671633621184	0	0.359781311905425	TRUE	0.518961965120666	LAMN
453600	LAMN-(LGMA+MHNA+GCA)/3	LAMN	Epithelial	B.cells	PTPRM	SIGLEC10	2.91	0.157	1.5335	0.00336	0.287	0.782	1	0.00833582640411258	down	-1.81851557850594	PTPRM_SIGLEC10	PTPRM_SIGLEC10_Epithelial_B.cells	0.281474340888349	0.0350909110980269	0.00987719107248875	0.223938223938224	0.0466371027346637	0.0104438299560251	0.224577196182587	0.176990542322262	0.200783869252424	7.19835270279555	2.47366072261016	0.950876420681927	0.96614374899952	0.973787417960621	0.974467744517368	0.0167665397696039	0.106793246940152	0.552798239310097	0.207150556952928	0.556099532878189	0.565352137980596	-0.000829137992202035	-0.826521113030542	0.359781311905425	0.0501424483104108	0.00833582640411258	-1.81851557850594	0.159559699350905	0.156452801141629	0.182754135520518	0.273224876776342	4.28417368387864	0.331090591392059	0.214686494694477	0.211647966418768	3.65251531607462	0.641671633621184	0	0.359781311905425	TRUE	0.518961965120666	LAMN
453601	LGMA-(LAMN+MHNA+GCA)/3	LGMA	Fibroblasts	CD8..T.cells	COL4A1	ITGA1	-0.141	-0.401	-0.271	0.794	1	0.242	0.953	0.0266907028361795	up	0.318742014567429	COL4A1_ITGA1	COL4A1_ITGA1_Fibroblasts_CD8..T.cells	0.161367449010988	0.100024883016544	0.0161407602100021	0.134960666223032	0.107322353526751	0.0144842963325942	0.231631743788032	0.272401410357726	0.252016577072879	-0.0141253091577794	-0.100179497572904	0.409656635184889	0.187530014406915	0.384704658235953	0.36465503441652	-0.247090038241847	-0.616184634019569	0.297767696730147	0.702681458857348	0.205353934602946	0.123674991016888	0.0266907028361795	0.318742014567429	0.569234572078231	0.319564925921816	0.00364633857873738	-0.543634082778971	0.391508102242049	0.0835020234643221	0.125217389028762	0.171298657792211	6.0335670565403	0.592201038742673	0.274275261162542	0.274368258983235	5.49672441345058	0.719977063464795	0.75	0.569234572078231	TRUE	0.518961791447258	GCA
453602	LGMA-(LAMN+MHNA+GCA)/3	LGMA	Fibroblasts	CD8..T.cells	COL4A1	ITGA1	-0.141	-0.401	-0.271	0.794	1	0.242	0.953	0.00364633857873738	down	-0.543634082778971	COL4A1_ITGA1	COL4A1_ITGA1_Fibroblasts_CD8..T.cells	0.161367449010988	0.100024883016544	0.0161407602100021	0.134960666223032	0.107322353526751	0.0144842963325942	0.231631743788032	0.272401410357726	0.252016577072879	-0.0141253091577794	-0.100179497572904	0.409656635184889	0.187530014406915	0.384704658235953	0.36465503441652	-0.247090038241847	-0.616184634019569	0.297767696730147	0.702681458857348	0.205353934602946	0.123674991016888	0.0266907028361795	0.318742014567429	0.569234572078231	0.319564925921816	0.00364633857873738	-0.543634082778971	0.391508102242049	0.0835020234643221	0.125217389028762	0.171298657792211	6.0335670565403	0.592201038742673	0.274275261162542	0.274368258983235	5.49672441345058	0.719977063464795	0.75	0.569234572078231	TRUE	0.518961791447258	GCA
453603	MHNA-(LGMA+LAMN+GCA)/3	MHNA	B.cells	CD8..T.cells	ITGAM	ICAM1	-0.137	0.431	0.147	0.797	1	0.22	0.953	0.0130709591297995	up	1.36790222642657	ITGAM_ICAM1	ITGAM_ICAM1_B.cells_CD8..T.cells	0.0299606823473207	0.0446896836939625	0.00133893341735705	0.0376021403679183	0.0566680266557868	0.00213083909268383	0.714769094866929	0.223068359731449	0.468918727299189	-0.0135002099687326	-0.0985416786038876	0.411517528413639	0.185028813830639	0.386145349767889	0.365735553065471	0.283415824565629	0.657577319177794	0.670319798778297	0.723859144807761	0.74797879985627	0.838169241825368	0.0130709591297995	1.36790222642657	0.761111898364274	0.186226033568162	0.0152875533795633	0.123088726284894	0.512809800675814	0.264595504128361	0.0666920890532852	0.0701910135001236	3.29014555440283	0.441799148715803	0.0709498139093219	0.103979165474583	3.9563405432668	0.341837018681502	0.333333333333333	0.761111898364274	TRUE	0.518961053358115	GCA
453604	MHNA-(LGMA+LAMN+GCA)/3	MHNA	B.cells	CD8..T.cells	ITGAM	ICAM1	-0.137	0.431	0.147	0.797	1	0.22	0.953	0.0152875533795633	down	0.123088726284894	ITGAM_ICAM1	ITGAM_ICAM1_B.cells_CD8..T.cells	0.0299606823473207	0.0446896836939625	0.00133893341735705	0.0376021403679183	0.0566680266557868	0.00213083909268383	0.714769094866929	0.223068359731449	0.468918727299189	-0.0135002099687326	-0.0985416786038876	0.411517528413639	0.185028813830639	0.386145349767889	0.365735553065471	0.283415824565629	0.657577319177794	0.670319798778297	0.723859144807761	0.74797879985627	0.838169241825368	0.0130709591297995	1.36790222642657	0.761111898364274	0.186226033568162	0.0152875533795633	0.123088726284894	0.512809800675814	0.264595504128361	0.0666920890532852	0.0701910135001236	3.29014555440283	0.441799148715803	0.0709498139093219	0.103979165474583	3.9563405432668	0.341837018681502	0.333333333333333	0.761111898364274	TRUE	0.518961053358115	GCA
453605	GCA-(LGMA+LAMN+MHNA)/3	GCA	CD4..T.cells	Fibroblasts	RTN4	CNTN1	0.0509	1.82	0.93545	0.82	1	0.0963	1	0.000989921016927763	up	-0.263293352223471	RTN4_CNTN1	RTN4_CNTN1_CD4..T.cells_Fibroblasts	0.385920273701631	0.0249580420335548	0.00963181441264626	0.437976212891483	0.0287467700258398	0.0125904014687797	0.3059809126524	0.570070300444639	0.438025606548519	0.00438687491366882	0.0861861476162833	0.498279174003522	0.166760044821514	0.514807107411558	0.541740035216904	1.84980015743335	1.01637371287547	0.91097736255839	0.855102407473949	0.918747754222063	0.909629895795904	0.000989921016927763	-0.263293352223471	0.46278811259436	0.0679512499025935	0.0331495990295696	0.348566892397288	0.553832672755992	0.542461695405075	0.156120446443214	0.313510642993266	7.2143225820648	0.19000195383465	0.230388139573451	0.257280166739798	2.34860761838265	0.430128951081005	0.5	0.553832672755992	TRUE	0.518959420265274	GCA
453606	GCA-(LGMA+LAMN+MHNA)/3	GCA	CD4..T.cells	Fibroblasts	RTN4	CNTN1	0.0509	1.82	0.93545	0.82	1	0.0963	1	0.0331495990295696	down	0.348566892397288	RTN4_CNTN1	RTN4_CNTN1_CD4..T.cells_Fibroblasts	0.385920273701631	0.0249580420335548	0.00963181441264626	0.437976212891483	0.0287467700258398	0.0125904014687797	0.3059809126524	0.570070300444639	0.438025606548519	0.00438687491366882	0.0861861476162833	0.498279174003522	0.166760044821514	0.514807107411558	0.541740035216904	1.84980015743335	1.01637371287547	0.91097736255839	0.855102407473949	0.918747754222063	0.909629895795904	0.000989921016927763	-0.263293352223471	0.46278811259436	0.0679512499025935	0.0331495990295696	0.348566892397288	0.553832672755992	0.542461695405075	0.156120446443214	0.313510642993266	7.2143225820648	0.19000195383465	0.230388139573451	0.257280166739798	2.34860761838265	0.430128951081005	0.5	0.553832672755992	TRUE	0.518959420265274	GCA
453607	LAMN-(LGMA+MHNA+GCA)/3	LAMN	Tregs	Tregs	TIMP3	ADAM17	1.6	-0.0453	0.77735	0.256	1	0.921	1	0.00502205865559488	up	0.275642085052385	TIMP3_ADAM17	TIMP3_ADAM17_Tregs_Tregs	0.0303421279412205	0.20808921691927	0.0063138696429529	0.03	0.229583333333333	0.0068875	0.223854363600918	0.223854363600918	0.223854363600918	0.946816055501041	0.59176003468815	0.868897070593885	0.640167280294541	0.835160877221066	0.790639506963342	-0.00161903875208274	-0.0357403698031511	0.452277218828602	0.0835429392741646	0.432312252964427	0.421397772188286	0.00502205865559488	0.275642085052385	0.561352173236772	0.107426351501275	0.00453991756380677	-0.212573041057519	0.451740429830255	0.0974027487256559	0.0342337326159171	0.0507065739699417	2.45756418346714	0.258892238144153	0.167280812222575	0.226645427455064	6.43053349358088	0.517419828275522	0.5	0.561352173236772	TRUE	0.518958186171546	LAMN
453608	LAMN-(LGMA+MHNA+GCA)/3	LAMN	Tregs	Tregs	TIMP3	ADAM17	1.6	-0.0453	0.77735	0.256	1	0.921	1	0.00453991756380677	down	-0.212573041057519	TIMP3_ADAM17	TIMP3_ADAM17_Tregs_Tregs	0.0303421279412205	0.20808921691927	0.0063138696429529	0.03	0.229583333333333	0.0068875	0.223854363600918	0.223854363600918	0.223854363600918	0.946816055501041	0.59176003468815	0.868897070593885	0.640167280294541	0.835160877221066	0.790639506963342	-0.00161903875208274	-0.0357403698031511	0.452277218828602	0.0835429392741646	0.432312252964427	0.421397772188286	0.00502205865559488	0.275642085052385	0.561352173236772	0.107426351501275	0.00453991756380677	-0.212573041057519	0.451740429830255	0.0974027487256559	0.0342337326159171	0.0507065739699417	2.45756418346714	0.258892238144153	0.167280812222575	0.226645427455064	6.43053349358088	0.517419828275522	0.5	0.561352173236772	TRUE	0.518958186171546	LAMN
453609	LAMN-(LGMA+MHNA+GCA)/3	LAMN	CD4..T.cells	B.cells	COL1A1	ITGB1	1.09	-0.338	0.376	0.177	1	0.381	1	-2.19157923390476e-05	up	0.245312964605585	COL1A1_ITGB1	COL1A1_ITGB1_CD4..T.cells_B.cells	0.191324256104594	0.217488052784789	0.0416107399106864	0.192799176356589	0.241685144124169	0.0465966967247632	0.372192634222999	0.176990542322262	0.274591588272631	0.819709139665631	0.752026733638193	0.805626700816392	0.717284296462302	0.821514326876901	0.832099407715704	-0.141647358221641	-0.419075024324381	0.320517427236795	0.569574200503054	0.248427955443766	0.186691519942508	-2.19157923390476e-05	0.245312964605585	0.555805384029405	0.0580452485637364	0.0120214433966878	-0.552188093534251	0.389951809253523	0.213787127584315	0.0434985751486488	0.163723771654155	6.19323268462559	0.320016599804153	0.0290728221389608	0.0786834800633526	6.43221189433487	0.405979124145555	1	0.555805384029405	TRUE	0.518957933788148	LGMA
453610	LAMN-(LGMA+MHNA+GCA)/3	LAMN	CD4..T.cells	B.cells	COL1A1	ITGB1	1.09	-0.338	0.376	0.177	1	0.381	1	0.0120214433966878	down	-0.552188093534251	COL1A1_ITGB1	COL1A1_ITGB1_CD4..T.cells_B.cells	0.191324256104594	0.217488052784789	0.0416107399106864	0.192799176356589	0.241685144124169	0.0465966967247632	0.372192634222999	0.176990542322262	0.274591588272631	0.819709139665631	0.752026733638193	0.805626700816392	0.717284296462302	0.821514326876901	0.832099407715704	-0.141647358221641	-0.419075024324381	0.320517427236795	0.569574200503054	0.248427955443766	0.186691519942508	-2.19157923390476e-05	0.245312964605585	0.555805384029405	0.0580452485637364	0.0120214433966878	-0.552188093534251	0.389951809253523	0.213787127584315	0.0434985751486488	0.163723771654155	6.19323268462559	0.320016599804153	0.0290728221389608	0.0786834800633526	6.43221189433487	0.405979124145555	1	0.555805384029405	TRUE	0.518957933788148	LGMA
453611	GCA-(LGMA+LAMN+MHNA)/3	GCA	SPP1..macrophages	Endothelial	TIMP3	ADAMTS4	0.238	-0.366	-0.064	0.842	0.989	0.47	1	-0.000482972594811538	up	-0.888152659786165	TIMP3_ADAMTS4	TIMP3_ADAMTS4_SPP1..macrophages_Endothelial	0.0995421927348919	0.13003041290698	0.0129435124229841	0.0555555555555556	0.124668983780205	0.00692605465445584	0.0480350794940855	0.391834343333059	0.219934711413572	0.0177757222230834	0.0746879085003505	0.579057947814951	0.148591323835441	0.551144549383704	0.53387626060509	-0.120012183995527	-0.327902142064283	0.310815666546892	0.489669421487603	0.260375494071146	0.224487962630255	-0.000482972594811538	-0.888152659786165	0.34850972890726	0.0535314482544838	0.0165900760477273	0.20879261371919	0.528402528218394	0.284857853690445	0.110028563315075	0.0930492110554476	3.42958087694043	0.36089387141977	0.519540069580513	0.483369418501144	5.9426740752702	0.890844844843666	0.5	0.528402528218394	TRUE	0.518956393323713	LGMA
453612	GCA-(LGMA+LAMN+MHNA)/3	GCA	SPP1..macrophages	Endothelial	TIMP3	ADAMTS4	0.238	-0.366	-0.064	0.842	0.989	0.47	1	0.0165900760477273	down	0.20879261371919	TIMP3_ADAMTS4	TIMP3_ADAMTS4_SPP1..macrophages_Endothelial	0.0995421927348919	0.13003041290698	0.0129435124229841	0.0555555555555556	0.124668983780205	0.00692605465445584	0.0480350794940855	0.391834343333059	0.219934711413572	0.0177757222230834	0.0746879085003505	0.579057947814951	0.148591323835441	0.551144549383704	0.53387626060509	-0.120012183995527	-0.327902142064283	0.310815666546892	0.489669421487603	0.260375494071146	0.224487962630255	-0.000482972594811538	-0.888152659786165	0.34850972890726	0.0535314482544838	0.0165900760477273	0.20879261371919	0.528402528218394	0.284857853690445	0.110028563315075	0.0930492110554476	3.42958087694043	0.36089387141977	0.519540069580513	0.483369418501144	5.9426740752702	0.890844844843666	0.5	0.528402528218394	TRUE	0.518956393323713	LGMA
453613	MHNA-(LGMA+LAMN+GCA)/3	MHNA	B.cells	Endothelial	WNT2B	FZD6	0.766	-0.594	0.086	0.561	1	0.346	0.997	0.000100189270127581	up	1.75487547398833	WNT2B_FZD6	WNT2B_FZD6_B.cells_Endothelial	0.0136772457593843	0.160160929332057	0.00219056039152593	0.0171812145982029	0.170072762832944	0.00292205663554208	0.714769094866929	0.243146692749466	0.478957893808198	0.19229444827778	0.251037138743839	0.744857531615175	0.379121978549704	0.691051704818313	0.65129262045782	-0.273788797317091	-0.460923901207223	0.239938914840101	0.603799856270212	0.197448796263026	0.169848185411427	0.000100189270127581	1.75487547398833	0.83188411336736	0.0592406714829245	0.0079084411955347	-0.37207127872784	0.422721762906639	0.149804296124764	0.0314004194681094	0.035186133957486	2.49143586766595	0.194443391845381	0.978658499481216	0.818819607974325	5.73552889152711	0.924960703242019	0	0.83188411336736	TRUE	0.518955788112186	LGMA
453614	MHNA-(LGMA+LAMN+GCA)/3	MHNA	B.cells	Endothelial	WNT2B	FZD6	0.766	-0.594	0.086	0.561	1	0.346	0.997	0.0079084411955347	down	-0.37207127872784	WNT2B_FZD6	WNT2B_FZD6_B.cells_Endothelial	0.0136772457593843	0.160160929332057	0.00219056039152593	0.0171812145982029	0.170072762832944	0.00292205663554208	0.714769094866929	0.243146692749466	0.478957893808198	0.19229444827778	0.251037138743839	0.744857531615175	0.379121978549704	0.691051704818313	0.65129262045782	-0.273788797317091	-0.460923901207223	0.239938914840101	0.603799856270212	0.197448796263026	0.169848185411427	0.000100189270127581	1.75487547398833	0.83188411336736	0.0592406714829245	0.0079084411955347	-0.37207127872784	0.422721762906639	0.149804296124764	0.0314004194681094	0.035186133957486	2.49143586766595	0.194443391845381	0.978658499481216	0.818819607974325	5.73552889152711	0.924960703242019	0	0.83188411336736	TRUE	0.518955788112186	LGMA
453615	MHNA-(LGMA+LAMN+GCA)/3	MHNA	Fibroblasts	Macrophages	CD226	NECTIN2	0.136	0.693	0.4145	0.894	1	0.304	0.901	-0.00236876884523229	up	-0.297916786787577	CD226_NECTIN2	CD226_NECTIN2_Fibroblasts_Macrophages	0.0148208908631115	0.227714056673096	0.00337492518194833	0.0149539751928066	0.188666324259545	0.00282131153269524	0.310731215249496	0.0345408446629282	0.172636029956212	0.00661809744375519	0.0486624812040823	0.53669761485513	0.107351528733792	0.523691371858492	0.515247318712982	0.358368606559134	0.517126416391246	0.75253772906935	0.643572583542939	0.770706072583543	0.794264283147682	-0.00236876884523229	-0.297916786787577	0.456455950951261	0.0350692812228099	0.0201910567113886	-2.25831302345767	0.0795441721869538	0.340875557456212	0.0301858663337127	0.035476023499266	2.40309968335787	0.298553309152179	0.432614714370934	0.338392127487098	6.42210789204629	0.799870331913575	0	0.456455950951261	TRUE	0.518955102710834	LGMA
453616	MHNA-(LGMA+LAMN+GCA)/3	MHNA	Fibroblasts	Macrophages	CD226	NECTIN2	0.136	0.693	0.4145	0.894	1	0.304	0.901	0.0201910567113886	down	-2.25831302345767	CD226_NECTIN2	CD226_NECTIN2_Fibroblasts_Macrophages	0.0148208908631115	0.227714056673096	0.00337492518194833	0.0149539751928066	0.188666324259545	0.00282131153269524	0.310731215249496	0.0345408446629282	0.172636029956212	0.00661809744375519	0.0486624812040823	0.53669761485513	0.107351528733792	0.523691371858492	0.515247318712982	0.358368606559134	0.517126416391246	0.75253772906935	0.643572583542939	0.770706072583543	0.794264283147682	-0.00236876884523229	-0.297916786787577	0.456455950951261	0.0350692812228099	0.0201910567113886	-2.25831302345767	0.0795441721869538	0.340875557456212	0.0301858663337127	0.035476023499266	2.40309968335787	0.298553309152179	0.432614714370934	0.338392127487098	6.42210789204629	0.799870331913575	0	0.456455950951261	TRUE	0.518955102710834	LGMA
453617	LAMN-(LGMA+MHNA+GCA)/3	LAMN	B.cells	CD4..T.cells	JAM3	ITGAM	0.393	-0.379	0.00700000000000001	0.422	1	0.394	1	0.00161444804090507	up	0.127306216066959	JAM3_ITGAM	JAM3_ITGAM_B.cells_CD4..T.cells	0.213515216120371	0.0257864653249557	0.00550580271683836	0.225277161862528	0.0349745639534884	0.00787897050482133	0.176990542322262	0.372192634222999	0.274591588272631	0.147252206772062	0.374687549038326	0.638046262205859	0.495357771730431	0.668841043700977	0.713422442772531	-0.153306931928107	-0.404503778174426	0.306099532878189	0.557289795185052	0.242454186130075	0.192642831476824	0.00161444804090507	0.127306216066959	0.534223533004787	0.0740654429019118	0.00421626148548299	0.366880160773303	0.557164538004465	0.0923678785025271	1.001	0.9730863833794	6.21238422989984	0.933865917172619	0.0575396594396299	0.0653560580059799	3.26265759463274	0.43811643344797	0	0.557164538004465	TRUE	0.518954986053046	GCA
453618	LAMN-(LGMA+MHNA+GCA)/3	LAMN	B.cells	CD4..T.cells	JAM3	ITGAM	0.393	-0.379	0.00700000000000001	0.422	1	0.394	1	0.00421626148548299	down	0.366880160773303	JAM3_ITGAM	JAM3_ITGAM_B.cells_CD4..T.cells	0.213515216120371	0.0257864653249557	0.00550580271683836	0.225277161862528	0.0349745639534884	0.00787897050482133	0.176990542322262	0.372192634222999	0.274591588272631	0.147252206772062	0.374687549038326	0.638046262205859	0.495357771730431	0.668841043700977	0.713422442772531	-0.153306931928107	-0.404503778174426	0.306099532878189	0.557289795185052	0.242454186130075	0.192642831476824	0.00161444804090507	0.127306216066959	0.534223533004787	0.0740654429019118	0.00421626148548299	0.366880160773303	0.557164538004465	0.0923678785025271	1.001	0.9730863833794	6.21238422989984	0.933865917172619	0.0575396594396299	0.0653560580059799	3.26265759463274	0.43811643344797	0	0.557164538004465	TRUE	0.518954986053046	GCA
453619	LAMN-(LGMA+MHNA+GCA)/3	LAMN	NK.cells	CD8..T.cells	WBP1	CTLA4	-0.152	-0.787	-0.4695	0.764	1	0.153	1	0.0147297377160787	up	0.568452767834333	WBP1_CTLA4	WBP1_CTLA4_NK.cells_CD8..T.cells	0.041632512530963	0.0615775593773429	0.00256362851240335	0.0520707029881713	0.0691635126471014	0.00360139272466584	0.439766549598653	0.523461688274655	0.481614118936654	-0.0177698094964951	-0.11690664142431	0.404514166800064	0.211941732031375	0.375860412998239	0.352369137185849	-0.64164784394655	-0.815308569182401	0.195517427236795	0.790828242903342	0.127290693496227	0.0828467481135465	0.0147297377160787	0.568452767834333	0.61490331851003	0.202465670974174	0.0120660158555964	-1.46197389020459	0.22442790509614	0.214480507258482	0.406425380735134	0.531179412143712	4.13929550038413	0.86915682923576	0.1611243082608	0.233482395452442	4.74103335635141	0.602568161486914	0.5	0.61490331851003	TRUE	0.518954917981969	MHNA
453620	LAMN-(LGMA+MHNA+GCA)/3	LAMN	NK.cells	CD8..T.cells	WBP1	CTLA4	-0.152	-0.787	-0.4695	0.764	1	0.153	1	0.0120660158555964	down	-1.46197389020459	WBP1_CTLA4	WBP1_CTLA4_NK.cells_CD8..T.cells	0.041632512530963	0.0615775593773429	0.00256362851240335	0.0520707029881713	0.0691635126471014	0.00360139272466584	0.439766549598653	0.523461688274655	0.481614118936654	-0.0177698094964951	-0.11690664142431	0.404514166800064	0.211941732031375	0.375860412998239	0.352369137185849	-0.64164784394655	-0.815308569182401	0.195517427236795	0.790828242903342	0.127290693496227	0.0828467481135465	0.0147297377160787	0.568452767834333	0.61490331851003	0.202465670974174	0.0120660158555964	-1.46197389020459	0.22442790509614	0.214480507258482	0.406425380735134	0.531179412143712	4.13929550038413	0.86915682923576	0.1611243082608	0.233482395452442	4.74103335635141	0.602568161486914	0.5	0.61490331851003	TRUE	0.518954917981969	MHNA
453621	GCA-(LGMA+LAMN+MHNA)/3	GCA	iCAFs	CD4..T.cells	LAMA1	ITGB1	-1.29	-0.00245	-0.646225	0.0921	0.633	0.994	1	-0.000389938392348289	up	-0.456196647004939	LAMA1_ITGB1	LAMA1_ITGB1_iCAFs_CD4..T.cells	0.0499120018998254	0.517446525473747	0.0258267919625037	0.0698412698412698	0.509510136195318	0.0355848349088793	0.154589017934036	0.3059809126524	0.230284965293218	-1.33610507704606	-1.03574036980315	0.145209700656315	0.811969745477829	0.0993676964943173	0.0708340003201537	-6.40335822658239e-06	-0.00261361560268669	0.471927775781531	0.0211776859504132	0.455353934602946	0.454186130075458	-0.000389938392348289	-0.456196647004939	0.427508688140351	0.0544422640359617	0.0171650267898445	0.886376303107872	0.651680225091055	0.293801922920487	0.562732747338916	0.554503941259043	4.17900945283225	0.735562600142503	0.336979709248313	0.485641149579387	7.76195249285609	0.645917033855922	0.5	0.651680225091055	TRUE	0.518952484092038	LAMN
453622	GCA-(LGMA+LAMN+MHNA)/3	GCA	iCAFs	CD4..T.cells	LAMA1	ITGB1	-1.29	-0.00245	-0.646225	0.0921	0.633	0.994	1	0.0171650267898445	down	0.886376303107872	LAMA1_ITGB1	LAMA1_ITGB1_iCAFs_CD4..T.cells	0.0499120018998254	0.517446525473747	0.0258267919625037	0.0698412698412698	0.509510136195318	0.0355848349088793	0.154589017934036	0.3059809126524	0.230284965293218	-1.33610507704606	-1.03574036980315	0.145209700656315	0.811969745477829	0.0993676964943173	0.0708340003201537	-6.40335822658239e-06	-0.00261361560268669	0.471927775781531	0.0211776859504132	0.455353934602946	0.454186130075458	-0.000389938392348289	-0.456196647004939	0.427508688140351	0.0544422640359617	0.0171650267898445	0.886376303107872	0.651680225091055	0.293801922920487	0.562732747338916	0.554503941259043	4.17900945283225	0.735562600142503	0.336979709248313	0.485641149579387	7.76195249285609	0.645917033855922	0.5	0.651680225091055	TRUE	0.518952484092038	LAMN
453623	LAMN-(LGMA+MHNA+GCA)/3	LAMN	Tregs	SPP1..macrophages	S100A8	TLR4	-2.95	0.879	-1.0355	0.0536	1	0.496	0.956	0.0114136513502493	up	0.858056476467208	S100A8_TLR4	S100A8_TLR4_Tregs_SPP1..macrophages	0.00722028313083276	0.164747166898718	0.0011895211900113	0.0104166666666667	0.196825396825397	0.00205026455026455	0.223854363600918	0.117858340400099	0.170856352000508	-3.74896387040633	-1.27083521030723	0.0568873059068353	0.863534496558348	0.0412197854970386	0.0477629262045782	0.267671606365116	0.304518323509803	0.794915558749551	0.464292130794107	0.741780452748832	0.699402623068631	0.0114136513502493	0.858056476467208	0.667867951239029	0.170000795532971	0.0325823288528698	5.17959486243707	1.001	0.533637106860571	0.00770776071937902	0.0209468085106383	1.29033320041648	0.122002471437645	0.684382774078196	0.613283426617794	6.08473829303388	0.931741463459577	0	1.001	TRUE	0.51895057124764	GCA
453624	LAMN-(LGMA+MHNA+GCA)/3	LAMN	Tregs	SPP1..macrophages	S100A8	TLR4	-2.95	0.879	-1.0355	0.0536	1	0.496	0.956	0.0325823288528698	down	5.17959486243707	S100A8_TLR4	S100A8_TLR4_Tregs_SPP1..macrophages	0.00722028313083276	0.164747166898718	0.0011895211900113	0.0104166666666667	0.196825396825397	0.00205026455026455	0.223854363600918	0.117858340400099	0.170856352000508	-3.74896387040633	-1.27083521030723	0.0568873059068353	0.863534496558348	0.0412197854970386	0.0477629262045782	0.267671606365116	0.304518323509803	0.794915558749551	0.464292130794107	0.741780452748832	0.699402623068631	0.0114136513502493	0.858056476467208	0.667867951239029	0.170000795532971	0.0325823288528698	5.17959486243707	1.001	0.533637106860571	0.00770776071937902	0.0209468085106383	1.29033320041648	0.122002471437645	0.684382774078196	0.613283426617794	6.08473829303388	0.931741463459577	0	1.001	TRUE	0.51895057124764	GCA
453625	LAMN-(LGMA+MHNA+GCA)/3	LAMN	Endothelial	iCAFs	SPP1	CD44	-0.548	0.659	0.0555	0.657	1	0.265	1	0.00850658439987215	up	-0.436847285059275	SPP1_CD44	SPP1_CD44_Endothelial_iCAFs	0.114586293441628	0.707343406428205	0.0810518591329834	0.0958904109589041	0.490347870068562	0.0470196587736978	0.060706862958961	0.900388818556685	0.480547840757823	-0.0999741774812401	-0.182434630440219	0.269089162798143	0.302285096846486	0.281755242516408	0.308067872578838	0.380080969075644	0.576754126063192	0.743599532878189	0.68096478620194	0.776634926338484	0.814611031261229	0.00850658439987215	-0.436847285059275	0.431047426832029	0.141540268263312	0.00313801308711202	-0.656641815379107	0.370947788849153	0.0755943923310005	0.0408080057296453	0.113652454370165	3.57665347983328	0.253705441256505	0.441784315846013	0.508616062127663	9.37382747605599	0.851791290719744	0.5	0.431047426832029	TRUE	0.518950537921178	LGMA
453626	LAMN-(LGMA+MHNA+GCA)/3	LAMN	Endothelial	iCAFs	SPP1	CD44	-0.548	0.659	0.0555	0.657	1	0.265	1	0.00313801308711202	down	-0.656641815379107	SPP1_CD44	SPP1_CD44_Endothelial_iCAFs	0.114586293441628	0.707343406428205	0.0810518591329834	0.0958904109589041	0.490347870068562	0.0470196587736978	0.060706862958961	0.900388818556685	0.480547840757823	-0.0999741774812401	-0.182434630440219	0.269089162798143	0.302285096846486	0.281755242516408	0.308067872578838	0.380080969075644	0.576754126063192	0.743599532878189	0.68096478620194	0.776634926338484	0.814611031261229	0.00850658439987215	-0.436847285059275	0.431047426832029	0.141540268263312	0.00313801308711202	-0.656641815379107	0.370947788849153	0.0755943923310005	0.0408080057296453	0.113652454370165	3.57665347983328	0.253705441256505	0.441784315846013	0.508616062127663	9.37382747605599	0.851791290719744	0.5	0.431047426832029	TRUE	0.518950537921178	LGMA
453627	GCA-(LGMA+LAMN+MHNA)/3	GCA	Macrophages	Fibroblasts	TGFBI	ITGA5	-0.616	-0.602	-0.609	0.327	1	0.306	1	0.000727404360409051	up	-0.373192721653194	TGFBI_ITGA5	TGFBI_ITGA5_Macrophages_Fibroblasts	0.272728792888528	0.213506255645484	0.0582293033763424	0.317796610169492	0.259873245338362	0.0825868364422759	0.0811229763135111	0.570070300444639	0.325596638379075	-0.299038584361264	-0.485452247339714	0.253441651992957	0.579258043861053	0.206018889066752	0.178305586681607	-0.309595701258089	-0.51427857351842	0.237850341358247	0.641573841178584	0.187297879985627	0.151859504132231	0.000727404360409051	-0.373192721653194	0.442688992432978	0.0653811809674349	0.0316179571247099	0.116806445651874	0.511666819964095	0.518635113005593	0.325624642542826	0.46117953516204	6.56327958506453	0.701242348414247	0.401909124744773	0.447633519032996	6.35796539723126	0.730577415069338	1	0.511666819964095	TRUE	0.518948204641855	LAMN
453628	GCA-(LGMA+LAMN+MHNA)/3	GCA	Macrophages	Fibroblasts	TGFBI	ITGA5	-0.616	-0.602	-0.609	0.327	1	0.306	1	0.0316179571247099	down	0.116806445651874	TGFBI_ITGA5	TGFBI_ITGA5_Macrophages_Fibroblasts	0.272728792888528	0.213506255645484	0.0582293033763424	0.317796610169492	0.259873245338362	0.0825868364422759	0.0811229763135111	0.570070300444639	0.325596638379075	-0.299038584361264	-0.485452247339714	0.253441651992957	0.579258043861053	0.206018889066752	0.178305586681607	-0.309595701258089	-0.51427857351842	0.237850341358247	0.641573841178584	0.187297879985627	0.151859504132231	0.000727404360409051	-0.373192721653194	0.442688992432978	0.0653811809674349	0.0316179571247099	0.116806445651874	0.511666819964095	0.518635113005593	0.325624642542826	0.46117953516204	6.56327958506453	0.701242348414247	0.401909124744773	0.447633519032996	6.35796539723126	0.730577415069338	1	0.511666819964095	TRUE	0.518948204641855	LAMN
453629	MHNA-(LGMA+LAMN+GCA)/3	MHNA	iCAFs	SPP1..macrophages	NECTIN3	NECTIN2	-0.442	0.612	0.085	0.533	0.942	0.721	1	-0.00502120945467171	up	0.00161670198407081	NECTIN3_NECTIN2	NECTIN3_NECTIN2_iCAFs_SPP1..macrophages	0.0843512441951256	0.0335871944095805	0.00283312163747168	NA	0.0289049919484702	NA	0.001	0.718445157367712	0.359722578683856	-0.120786573610255	-0.273272790973428	0.29888346406275	0.402793340803586	0.268168720986073	0.261385465023211	0.0869436179917094	0.142064735280571	0.730461731943945	0.263137800934244	0.647412863816026	0.593559108875314	-0.00502120945467171	0.00161670198407081	0.511236607240913	0.00910157577099387	0.00937114496901521	-0.8080973334515	0.343392392019183	0.172558460707417	0.461267922761059	NA	5.40223341527514	0.828612656692909	0.0646619782432821	0.052690818521888	3.25214098448224	0.405546138335781	0.333333333333333	0.511236607240913	TRUE	0.518946718888887	LAMN
453630	MHNA-(LGMA+LAMN+GCA)/3	MHNA	iCAFs	SPP1..macrophages	NECTIN3	NECTIN2	-0.442	0.612	0.085	0.533	0.942	0.721	1	0.00937114496901521	down	-0.8080973334515	NECTIN3_NECTIN2	NECTIN3_NECTIN2_iCAFs_SPP1..macrophages	0.0843512441951256	0.0335871944095805	0.00283312163747168	NA	0.0289049919484702	NA	0.001	0.718445157367712	0.359722578683856	-0.120786573610255	-0.273272790973428	0.29888346406275	0.402793340803586	0.268168720986073	0.261385465023211	0.0869436179917094	0.142064735280571	0.730461731943945	0.263137800934244	0.647412863816026	0.593559108875314	-0.00502120945467171	0.00161670198407081	0.511236607240913	0.00910157577099387	0.00937114496901521	-0.8080973334515	0.343392392019183	0.172558460707417	0.461267922761059	NA	5.40223341527514	0.828612656692909	0.0646619782432821	0.052690818521888	3.25214098448224	0.405546138335781	0.333333333333333	0.511236607240913	TRUE	0.518946718888887	LAMN
453631	LAMN-(LGMA+MHNA+GCA)/3	LAMN	C1Qhi.monocytes	B.cells	PSEN1	CDH1	1.05	-0.518	0.266	0.044	0.369	0.703	1	-0.000592072487615334	up	-0.511744231905175	PSEN1_CDH1	PSEN1_CDH1_C1Qhi.monocytes_B.cells	0.520809936332599	0.0174298694629723	0.00907764920529613	0.568383842785246	0.0224870657797487	0.0127812848608582	0.637645667210595	0.176990542322262	0.407318104766428	1.4243746896895	1.35654732351381	0.799043540899632	0.877921402273091	0.86937730110453	0.919661437489995	-0.0792771416397312	-0.153044674980176	0.26001616960115	0.279599353215954	0.289166367229608	0.322695831836148	-0.000592072487615334	-0.511744231905175	0.417349780137714	0.0524633474754988	0.0132836472300731	-0.118512155673011	0.468853606398108	0.23342226785155	0.800888131346577	0.884080237214711	7.80820932957085	0.972196217519252	0.0203589672971951	0.0316776404369498	2.27147054951334	0.262444683703345	0	0.468853606398108	TRUE	0.518945999551667	LGMA
453632	LAMN-(LGMA+MHNA+GCA)/3	LAMN	C1Qhi.monocytes	B.cells	PSEN1	CDH1	1.05	-0.518	0.266	0.044	0.369	0.703	1	0.0132836472300731	down	-0.118512155673011	PSEN1_CDH1	PSEN1_CDH1_C1Qhi.monocytes_B.cells	0.520809936332599	0.0174298694629723	0.00907764920529613	0.568383842785246	0.0224870657797487	0.0127812848608582	0.637645667210595	0.176990542322262	0.407318104766428	1.4243746896895	1.35654732351381	0.799043540899632	0.877921402273091	0.86937730110453	0.919661437489995	-0.0792771416397312	-0.153044674980176	0.26001616960115	0.279599353215954	0.289166367229608	0.322695831836148	-0.000592072487615334	-0.511744231905175	0.417349780137714	0.0524633474754988	0.0132836472300731	-0.118512155673011	0.468853606398108	0.23342226785155	0.800888131346577	0.884080237214711	7.80820932957085	0.972196217519252	0.0203589672971951	0.0316776404369498	2.27147054951334	0.262444683703345	0	0.468853606398108	TRUE	0.518945999551667	LGMA
453633	MHNA-(LGMA+LAMN+GCA)/3	MHNA	Endothelial	Endothelial	SEMA3G	PLXNA4	-0.51	0.0166	-0.2467	0.453	0.999	0.985	1	-0.00266783607067868	up	-0.390469935735604	SEMA3G_PLXNA4	SEMA3G_PLXNA4_Endothelial_Endothelial	0.0989287322458861	0.0300496307298318	0.00297277187255928	0.0917408383471732	0.0414753672672225	0.0038049849638519	0.243146692749466	0.243146692749466	0.243146692749466	-0.175389916973456	-0.343901797987168	0.279674243636946	0.468845045621898	0.243716984152393	0.230030414599008	0.000108958573739645	0.00656376950238827	0.48147233201581	0.0282518864534675	0.479743083003953	0.478620194035214	-0.00266783607067868	-0.390469935735604	0.439529221783718	0.0321413779200759	0.0083715978229749	-0.113814763254666	0.469708236944429	0.157009269762895	1.001	1.001	5.6275199151361	0.996351337825989	0.102423554808395	0.130782192276574	3.41802633821399	0.486578008607865	0.333333333333333	0.469708236944429	TRUE	0.518945971306989	GCA
453634	MHNA-(LGMA+LAMN+GCA)/3	MHNA	Endothelial	Endothelial	SEMA3G	PLXNA4	-0.51	0.0166	-0.2467	0.453	0.999	0.985	1	0.0083715978229749	down	-0.113814763254666	SEMA3G_PLXNA4	SEMA3G_PLXNA4_Endothelial_Endothelial	0.0989287322458861	0.0300496307298318	0.00297277187255928	0.0917408383471732	0.0414753672672225	0.0038049849638519	0.243146692749466	0.243146692749466	0.243146692749466	-0.175389916973456	-0.343901797987168	0.279674243636946	0.468845045621898	0.243716984152393	0.230030414599008	0.000108958573739645	0.00656376950238827	0.48147233201581	0.0282518864534675	0.479743083003953	0.478620194035214	-0.00266783607067868	-0.390469935735604	0.439529221783718	0.0321413779200759	0.0083715978229749	-0.113814763254666	0.469708236944429	0.157009269762895	1.001	1.001	5.6275199151361	0.996351337825989	0.102423554808395	0.130782192276574	3.41802633821399	0.486578008607865	0.333333333333333	0.469708236944429	TRUE	0.518945971306989	GCA
453635	LAMN-(LGMA+MHNA+GCA)/3	LAMN	NK.cells	Fibroblasts	ITGAL	CD226	-0.152	0.414	0.131	0.572	1	0.601	1	0.0104134593027635	up	-1.04037988389088	ITGAL_CD226	ITGAL_CD226_NK.cells_Fibroblasts	0.348451000688023	0.0397740087841496	0.0138592931622112	0.363329561070245	0.0427000254925525	0.0155141815198974	0.439766549598653	0.20634857114243	0.323057560370542	-0.0368758036234603	-0.242603971206976	0.404514166800064	0.370677925404194	0.341043700976469	0.276132543620938	0.0915459685908658	0.22112552799726	0.664009162773985	0.370755479698167	0.651095939633489	0.651387890765361	0.0104134593027635	-1.04037988389088	0.320669412033825	0.160208797781192	-0.000596406420442445	-0.818220017453879	0.341550698971481	0.0175008824651105	0.91227516478158	0.945850682515405	7.36342535033214	0.968991788681306	0.0793245025317189	0.0994438628070375	4.39858643959868	0.545635730160669	0	0.341550698971481	TRUE	0.518945472689751	MHNA
453636	LAMN-(LGMA+MHNA+GCA)/3	LAMN	NK.cells	Fibroblasts	ITGAL	CD226	-0.152	0.414	0.131	0.572	1	0.601	1	-0.000596406420442445	down	-0.818220017453879	ITGAL_CD226	ITGAL_CD226_NK.cells_Fibroblasts	0.348451000688023	0.0397740087841496	0.0138592931622112	0.363329561070245	0.0427000254925525	0.0155141815198974	0.439766549598653	0.20634857114243	0.323057560370542	-0.0368758036234603	-0.242603971206976	0.404514166800064	0.370677925404194	0.341043700976469	0.276132543620938	0.0915459685908658	0.22112552799726	0.664009162773985	0.370755479698167	0.651095939633489	0.651387890765361	0.0104134593027635	-1.04037988389088	0.320669412033825	0.160208797781192	-0.000596406420442445	-0.818220017453879	0.341550698971481	0.0175008824651105	0.91227516478158	0.945850682515405	7.36342535033214	0.968991788681306	0.0793245025317189	0.0994438628070375	4.39858643959868	0.545635730160669	0	0.341550698971481	TRUE	0.518945472689751	MHNA
453637	MHNA-(LGMA+LAMN+GCA)/3	MHNA	C1Qhi.monocytes	Epithelial	FAM3C	LIFR	0.345	3.14	1.7425	0.686	0.865	0.166	0.967	0.00317061482067504	up	-0.770776071735621	FAM3C_LIFR	FAM3C_LIFR_C1Qhi.monocytes_Epithelial	0.0585195560049156	0.00887295886445994	0.000519241613198076	0.0505312550170031	0.0068441995714723	0.00034584599393333	0.176248705813806	0.197703809143393	0.186976257478599	0.0564681800811706	0.163675884293248	0.620697935008804	0.278053465663518	0.604170001600768	0.598187129822315	2.44886060355423	0.779891911959945	0.970917175709666	0.777196370822853	0.938375853395616	0.866353754940711	0.00317061482067504	-0.770776071735621	0.3699763320334	0.08930049865666	0.00112061295422618	0.414379843437039	0.565806498507161	0.0442112404686646	0.132939064540392	0.0811919755374305	4.69217060390218	0.543492343620875	0.0131964467646519	0.0150030150470555	1.96595501379984	0.216816349480119	0	0.565806498507161	TRUE	0.518944216245255	LGMA
453638	MHNA-(LGMA+LAMN+GCA)/3	MHNA	C1Qhi.monocytes	Epithelial	FAM3C	LIFR	0.345	3.14	1.7425	0.686	0.865	0.166	0.967	0.00112061295422618	down	0.414379843437039	FAM3C_LIFR	FAM3C_LIFR_C1Qhi.monocytes_Epithelial	0.0585195560049156	0.00887295886445994	0.000519241613198076	0.0505312550170031	0.0068441995714723	0.00034584599393333	0.176248705813806	0.197703809143393	0.186976257478599	0.0564681800811706	0.163675884293248	0.620697935008804	0.278053465663518	0.604170001600768	0.598187129822315	2.44886060355423	0.779891911959945	0.970917175709666	0.777196370822853	0.938375853395616	0.866353754940711	0.00317061482067504	-0.770776071735621	0.3699763320334	0.08930049865666	0.00112061295422618	0.414379843437039	0.565806498507161	0.0442112404686646	0.132939064540392	0.0811919755374305	4.69217060390218	0.543492343620875	0.0131964467646519	0.0150030150470555	1.96595501379984	0.216816349480119	0	0.565806498507161	TRUE	0.518944216245255	LGMA
453639	LGMA-(LAMN+MHNA+GCA)/3	LGMA	Fibroblasts	Macrophages	PGF	FLT1	-0.388	1.07	0.341	0.629	1	0.0331	0.732	0.0559356206669947	up	0.837190385605294	PGF_FLT1	PGF_FLT1_Fibroblasts_Macrophages	0.010646421194481	0.207657990058137	0.00221081442655828	0.0115723843694924	0.180265330225869	0.00208609968986723	0.231631743788032	1.001	0.616315871894016	-0.0781235495672357	-0.201349354554731	0.315331359052345	0.324095565871618	0.296462301904914	0.298363214342885	1.58378404665998	1.48017200622428	0.829343334531082	0.933075817463169	0.906800215594682	0.95499461013295	0.0559356206669947	0.837190385605294	0.664051823178348	0.60587611022904	8.44420006222146e-05	-0.359904244942619	0.424935399282932	0.0280923209433754	0.0848622671181356	0.0987610326257967	1.76282212004889	0.280744139188835	0.259045298050974	0.288478825318469	6.47085903410286	0.710378751204441	0	0.664051823178348	TRUE	0.518943813200228	GCA
453640	LGMA-(LAMN+MHNA+GCA)/3	LGMA	Fibroblasts	Macrophages	PGF	FLT1	-0.388	1.07	0.341	0.629	1	0.0331	0.732	8.44420006222146e-05	down	-0.359904244942619	PGF_FLT1	PGF_FLT1_Fibroblasts_Macrophages	0.010646421194481	0.207657990058137	0.00221081442655828	0.0115723843694924	0.180265330225869	0.00208609968986723	0.231631743788032	1.001	0.616315871894016	-0.0781235495672357	-0.201349354554731	0.315331359052345	0.324095565871618	0.296462301904914	0.298363214342885	1.58378404665998	1.48017200622428	0.829343334531082	0.933075817463169	0.906800215594682	0.95499461013295	0.0559356206669947	0.837190385605294	0.664051823178348	0.60587611022904	8.44420006222146e-05	-0.359904244942619	0.424935399282932	0.0280923209433754	0.0848622671181356	0.0987610326257967	1.76282212004889	0.280744139188835	0.259045298050974	0.288478825318469	6.47085903410286	0.710378751204441	0	0.664051823178348	TRUE	0.518943813200228	GCA
453641	GCA-(LGMA+LAMN+MHNA)/3	GCA	B.cells	Fibroblasts	ICAM1	EZR	-0.303	-0.472	-0.3875	0.681	0.98	0.417	1	-0.000275457049417116	up	-0.793028316189813	ICAM1_EZR	ICAM1_EZR_B.cells_Fibroblasts	0.103946176072898	0.238638702145925	0.0248055805510683	0.124129793510324	0.211039527899993	0.0261962930207425	0.0711544356316257	0.570070300444639	0.320612368038132	-0.0505564250904261	-0.166852888087215	0.343584920761966	0.282815751560749	0.321354250040019	0.317912598047063	-0.179295782052386	-0.379863945026242	0.273715415019763	0.536763384836507	0.231180380883938	0.202883578871721	-0.000275457049417116	-0.793028316189813	0.365906695078556	0.0555630498444678	0.0398436911152326	1.36148366322057	0.738119940271898	0.646596569335268	0.19475581504397	0.258069309193227	5.24029592884528	0.544504686023483	0.115221810906889	0.137775731516801	7.14094137724283	0.50251790460179	1	0.738119940271898	TRUE	0.518943779499532	LGMA
453642	GCA-(LGMA+LAMN+MHNA)/3	GCA	B.cells	Fibroblasts	ICAM1	EZR	-0.303	-0.472	-0.3875	0.681	0.98	0.417	1	0.0398436911152326	down	1.36148366322057	ICAM1_EZR	ICAM1_EZR_B.cells_Fibroblasts	0.103946176072898	0.238638702145925	0.0248055805510683	0.124129793510324	0.211039527899993	0.0261962930207425	0.0711544356316257	0.570070300444639	0.320612368038132	-0.0505564250904261	-0.166852888087215	0.343584920761966	0.282815751560749	0.321354250040019	0.317912598047063	-0.179295782052386	-0.379863945026242	0.273715415019763	0.536763384836507	0.231180380883938	0.202883578871721	-0.000275457049417116	-0.793028316189813	0.365906695078556	0.0555630498444678	0.0398436911152326	1.36148366322057	0.738119940271898	0.646596569335268	0.19475581504397	0.258069309193227	5.24029592884528	0.544504686023483	0.115221810906889	0.137775731516801	7.14094137724283	0.50251790460179	1	0.738119940271898	TRUE	0.518943779499532	LGMA
453643	MHNA-(LGMA+LAMN+GCA)/3	MHNA	iCAFs	Fibroblasts	COL1A1	ITGA3	-0.196	-1.19	-0.693	0.759	0.987	0.282	1	0.000936352482740793	up	1.14245594840395	COL1A1_ITGA3	COL1A1_ITGA3_iCAFs_Fibroblasts	2.27958955709483	0.0378782277942198	0.0863468125209625	NA	0.0368454348366919	NA	0.001	0.310731215249496	0.155865607624748	-0.0234726119244858	-0.11975822410452	0.385625100048023	0.216423883464063	0.361973747398751	0.350428205538659	-0.65420356109996	-0.549750891680639	0.135397951850521	0.66647951850521	0.125898311174991	0.140024254401725	0.000936352482740793	1.14245594840395	0.719880798900955	0.0674268076540839	0.00701630049992833	-0.426198328288138	0.412874037654683	0.135925945233246	0.638383059440199	NA	13.7083290661692	1.001	0.292504018647702	0.248647755547238	2.54221713695076	0.460905154634716	0.333333333333333	0.719880798900955	TRUE	0.518943704749419	GCA
453644	MHNA-(LGMA+LAMN+GCA)/3	MHNA	iCAFs	Fibroblasts	COL1A1	ITGA3	-0.196	-1.19	-0.693	0.759	0.987	0.282	1	0.00701630049992833	down	-0.426198328288138	COL1A1_ITGA3	COL1A1_ITGA3_iCAFs_Fibroblasts	2.27958955709483	0.0378782277942198	0.0863468125209625	NA	0.0368454348366919	NA	0.001	0.310731215249496	0.155865607624748	-0.0234726119244858	-0.11975822410452	0.385625100048023	0.216423883464063	0.361973747398751	0.350428205538659	-0.65420356109996	-0.549750891680639	0.135397951850521	0.66647951850521	0.125898311174991	0.140024254401725	0.000936352482740793	1.14245594840395	0.719880798900955	0.0674268076540839	0.00701630049992833	-0.426198328288138	0.412874037654683	0.135925945233246	0.638383059440199	NA	13.7083290661692	1.001	0.292504018647702	0.248647755547238	2.54221713695076	0.460905154634716	0.333333333333333	0.719880798900955	TRUE	0.518943704749419	GCA
453645	LGMA-(LAMN+MHNA+GCA)/3	LGMA	CD8..T.cells	B.cells	CD48	CD2	-0.0135	0.0258	0.00615	0.947	1	0.963	0.998	0.103749028066896	up	0.589788718694687	CD48_CD2	CD48_CD2_CD8..T.cells_B.cells	0.728682295789359	0.0211611371401688	0.0154197459928117	0.696514240814829	0.0227802182016678	0.0158667463863308	0.272401410357726	0.35586775780378	0.314134584080753	-0.000319275283455809	-0.0236500209967266	0.468785016808068	0.0616696014086762	0.444893548903474	0.432467584440531	0.00042244179218701	0.0163737128754655	0.485627021200144	0.0458363277039166	0.486121092346389	0.487086776859504	0.103749028066896	0.589788718694687	0.618805377660367	1.001	0.0016097257268861	0.282034137402457	0.541727887869928	0.0518199940183319	0.787616587216464	0.851302661241225	8.43315692094338	0.945647568994497	0.0190640779152909	0.0276099982629036	3.30016594604103	0.352751221644747	0	0.618805377660367	TRUE	0.51894315780977	MHNA
453646	LGMA-(LAMN+MHNA+GCA)/3	LGMA	CD8..T.cells	B.cells	CD48	CD2	-0.0135	0.0258	0.00615	0.947	1	0.963	0.998	0.0016097257268861	down	0.282034137402457	CD48_CD2	CD48_CD2_CD8..T.cells_B.cells	0.728682295789359	0.0211611371401688	0.0154197459928117	0.696514240814829	0.0227802182016678	0.0158667463863308	0.272401410357726	0.35586775780378	0.314134584080753	-0.000319275283455809	-0.0236500209967266	0.468785016808068	0.0616696014086762	0.444893548903474	0.432467584440531	0.00042244179218701	0.0163737128754655	0.485627021200144	0.0458363277039166	0.486121092346389	0.487086776859504	0.103749028066896	0.589788718694687	0.618805377660367	1.001	0.0016097257268861	0.282034137402457	0.541727887869928	0.0518199940183319	0.787616587216464	0.851302661241225	8.43315692094338	0.945647568994497	0.0190640779152909	0.0276099982629036	3.30016594604103	0.352751221644747	0	0.618805377660367	TRUE	0.51894315780977	MHNA
453647	LGMA-(LAMN+MHNA+GCA)/3	LGMA	NK.cells	Endothelial	LTBP3	ITGB5	0.532	0.212	0.372	0.215	1	0.726	1	0.00482622845057432	up	-3.62564258201799	LTBP3_ITGB5	LTBP3_ITGB5_NK.cells_Endothelial	0.0524511904269836	0.0358080577931048	0.00187817525812657	0.0550720783377636	0.0423824869310585	0.0023340916404165	0.260586388381787	0.623093931583111	0.441840159982449	0.355142739324898	0.667561540084395	0.682407555626701	0.679806307027373	0.745557867776533	0.812149831919321	0.0294814364115801	0.139063379299906	0.578826805605462	0.258601329500539	0.581297161336687	0.59147053539346	0.00482622845057432	-3.62564258201799	0.001	0.105509150767564	0.00495783928630699	0.24791558680207	0.535520453416416	0.103904037523051	0.12193954438471	0.0993910568889941	4.58293720227345	0.537345950048834	0.0748248923283922	0.0798088655924274	2.92254255049429	0.32389081273419	0.25	0.535520453416416	TRUE	0.518942650994893	MHNA
453648	LGMA-(LAMN+MHNA+GCA)/3	LGMA	NK.cells	Endothelial	LTBP3	ITGB5	0.532	0.212	0.372	0.215	1	0.726	1	0.00495783928630699	down	0.24791558680207	LTBP3_ITGB5	LTBP3_ITGB5_NK.cells_Endothelial	0.0524511904269836	0.0358080577931048	0.00187817525812657	0.0550720783377636	0.0423824869310585	0.0023340916404165	0.260586388381787	0.623093931583111	0.441840159982449	0.355142739324898	0.667561540084395	0.682407555626701	0.679806307027373	0.745557867776533	0.812149831919321	0.0294814364115801	0.139063379299906	0.578826805605462	0.258601329500539	0.581297161336687	0.59147053539346	0.00482622845057432	-3.62564258201799	0.001	0.105509150767564	0.00495783928630699	0.24791558680207	0.535520453416416	0.103904037523051	0.12193954438471	0.0993910568889941	4.58293720227345	0.537345950048834	0.0748248923283922	0.0798088655924274	2.92254255049429	0.32389081273419	0.25	0.535520453416416	TRUE	0.518942650994893	MHNA
453649	MHNA-(LGMA+LAMN+GCA)/3	MHNA	C1Qhi.monocytes	SPP1..macrophages	DUSP18	CD151	-0.907	0.785	-0.061	0.385	0.649	0.388	0.966	-0.00520099585084915	up	-0.0812955565312208	DUSP18_CD151	DUSP18_CD151_C1Qhi.monocytes_SPP1..macrophages	0.0181429675273175	0.135365340299333	0.00245592897337508	0.0261747692786705	0.0888804135943724	0.00232642431922551	0.176248705813806	0.718445157367712	0.447346931590759	-0.37598711833579	-0.414539270491499	0.195653913878662	0.528053465663519	0.188610533055867	0.203337602048984	0.322767095408547	0.411168274405793	0.77450143729788	0.563196191160618	0.7599712540424	0.752874595759971	-0.00520099585084915	-0.0812955565312208	0.496073067582789	0.00734144581235704	0.00918701462631279	-0.849612923140122	0.33583916079288	0.169694085706496	0.198806297046489	0.247120964859141	2.89484278300487	0.62313577255093	0.173223934917613	0.133353116875761	6.93709774970185	0.77178874489521	0	0.496073067582789	TRUE	0.518942065367578	LAMN
453650	MHNA-(LGMA+LAMN+GCA)/3	MHNA	C1Qhi.monocytes	SPP1..macrophages	DUSP18	CD151	-0.907	0.785	-0.061	0.385	0.649	0.388	0.966	0.00918701462631279	down	-0.849612923140122	DUSP18_CD151	DUSP18_CD151_C1Qhi.monocytes_SPP1..macrophages	0.0181429675273175	0.135365340299333	0.00245592897337508	0.0261747692786705	0.0888804135943724	0.00232642431922551	0.176248705813806	0.718445157367712	0.447346931590759	-0.37598711833579	-0.414539270491499	0.195653913878662	0.528053465663519	0.188610533055867	0.203337602048984	0.322767095408547	0.411168274405793	0.77450143729788	0.563196191160618	0.7599712540424	0.752874595759971	-0.00520099585084915	-0.0812955565312208	0.496073067582789	0.00734144581235704	0.00918701462631279	-0.849612923140122	0.33583916079288	0.169694085706496	0.198806297046489	0.247120964859141	2.89484278300487	0.62313577255093	0.173223934917613	0.133353116875761	6.93709774970185	0.77178874489521	0	0.496073067582789	TRUE	0.518942065367578	LAMN
453651	MHNA-(LGMA+LAMN+GCA)/3	MHNA	Epithelial	CD8..T.cells	COL1A2	ITGB1	0.569	0.0172	0.2931	0.666	1	0.956	1	0.00694617794248295	up	-0.925168807623711	COL1A2_ITGB1	COL1A2_ITGB1_Epithelial_CD8..T.cells	0.165591317591161	0.386310706388809	0.0639696988704948	0.132306397306397	0.400767811000369	0.05302414522983	0.197703809143393	0.223068359731449	0.210386084437421	0.100443163602099	0.176525770829699	0.692892588442452	0.29416119737474	0.64094765487434	0.606130942852569	0.000336124252851079	0.0195421077238999	0.48198886094143	0.0518550125763564	0.48499820337765	0.490006288178225	0.00694617794248295	-0.925168807623711	0.34173997210921	0.126263705566152	0.0165952373850489	0.567493812863502	0.59366362937605	0.284938144670074	0.0439218097754659	0.113988543443089	5.00490150998458	0.213931741498327	0.202369003036163	0.320408163304025	7.38407231872899	0.577732472745375	0.666666666666667	0.59366362937605	TRUE	0.518940094029168	LAMN
453652	MHNA-(LGMA+LAMN+GCA)/3	MHNA	Epithelial	CD8..T.cells	COL1A2	ITGB1	0.569	0.0172	0.2931	0.666	1	0.956	1	0.0165952373850489	down	0.567493812863502	COL1A2_ITGB1	COL1A2_ITGB1_Epithelial_CD8..T.cells	0.165591317591161	0.386310706388809	0.0639696988704948	0.132306397306397	0.400767811000369	0.05302414522983	0.197703809143393	0.223068359731449	0.210386084437421	0.100443163602099	0.176525770829699	0.692892588442452	0.29416119737474	0.64094765487434	0.606130942852569	0.000336124252851079	0.0195421077238999	0.48198886094143	0.0518550125763564	0.48499820337765	0.490006288178225	0.00694617794248295	-0.925168807623711	0.34173997210921	0.126263705566152	0.0165952373850489	0.567493812863502	0.59366362937605	0.284938144670074	0.0439218097754659	0.113988543443089	5.00490150998458	0.213931741498327	0.202369003036163	0.320408163304025	7.38407231872899	0.577732472745375	0.666666666666667	0.59366362937605	TRUE	0.518940094029168	LAMN
453653	MHNA-(LGMA+LAMN+GCA)/3	MHNA	CD8..T.cells	Epithelial	ADAM12	ITGB1	0.896	-1.04	-0.072	0.0608	0.898	0.364	1	0.00801370079804298	up	0.753965892653136	ADAM12_ITGB1	ADAM12_ITGB1_CD8..T.cells_Epithelial	0.0333084586966857	0.365833422010482	0.0121853474269033	0.0363672747760875	0.346775329048056	0.0126112736770588	0.223068359731449	0.197703809143393	0.210386084437421	1.08962239297163	1.21609642072727	0.770890027213062	0.853309588602529	0.847606851288619	0.905414599007524	-0.456454561004982	-0.438898616350944	0.153588753144089	0.585609054976644	0.154913762127201	0.178022817103845	0.00801370079804298	0.753965892653136	0.648831180030935	0.136714879846025	1.77837282072137e-06	-0.378510783764578	0.421550177223038	0.0268063860698236	0.0579149762375177	0.0787535625868839	3.72464607588118	0.434869407484057	0.181349103738564	0.238367072004888	7.50650076949377	0.599823417850193	0.333333333333333	0.648831180030935	TRUE	0.518936140048384	LGMA
453654	MHNA-(LGMA+LAMN+GCA)/3	MHNA	CD8..T.cells	Epithelial	ADAM12	ITGB1	0.896	-1.04	-0.072	0.0608	0.898	0.364	1	1.77837282072137e-06	down	-0.378510783764578	ADAM12_ITGB1	ADAM12_ITGB1_CD8..T.cells_Epithelial	0.0333084586966857	0.365833422010482	0.0121853474269033	0.0363672747760875	0.346775329048056	0.0126112736770588	0.223068359731449	0.197703809143393	0.210386084437421	1.08962239297163	1.21609642072727	0.770890027213062	0.853309588602529	0.847606851288619	0.905414599007524	-0.456454561004982	-0.438898616350944	0.153588753144089	0.585609054976644	0.154913762127201	0.178022817103845	0.00801370079804298	0.753965892653136	0.648831180030935	0.136714879846025	1.77837282072137e-06	-0.378510783764578	0.421550177223038	0.0268063860698236	0.0579149762375177	0.0787535625868839	3.72464607588118	0.434869407484057	0.181349103738564	0.238367072004888	7.50650076949377	0.599823417850193	0.333333333333333	0.648831180030935	TRUE	0.518936140048384	LGMA
453655	LGMA-(LAMN+MHNA+GCA)/3	LGMA	iCAFs	Fibroblasts	ICAM1	ITGAL	0.0646	-0.389	-0.1622	0.91	1	0.531	1	0.0210613125960831	up	1.45639682566227	ICAM1_ITGAL	ICAM1_ITGAL_iCAFs_Fibroblasts	0.310747274061116	0.0322029432406577	0.0100069768287792	0.271039167254764	0.0386791207704353	0.0104835566837652	0.262803994133876	0.231631743788032	0.247217868960954	0.00264592605605735	0.0409586076789064	0.504622218664959	0.0929446134144389	0.505562670081639	0.507823755402593	-0.106938231299309	-0.274905478918531	0.302551203736974	0.431930470715056	0.26895436579231	0.251325008983112	0.0210613125960831	1.45639682566227	0.777296373242531	0.264452533543294	0.00660918358804579	0.261359098343469	0.537966328614799	0.129592738615946	0.626830275483634	0.593626582140251	5.97084636563523	0.659819403779956	0.08521770162846	0.10158634797397	3.86331653174854	0.508869436014673	0.25	0.777296373242531	TRUE	0.51893569207836	MHNA
453656	LGMA-(LAMN+MHNA+GCA)/3	LGMA	iCAFs	Fibroblasts	ICAM1	ITGAL	0.0646	-0.389	-0.1622	0.91	1	0.531	1	0.00660918358804579	down	0.261359098343469	ICAM1_ITGAL	ICAM1_ITGAL_iCAFs_Fibroblasts	0.310747274061116	0.0322029432406577	0.0100069768287792	0.271039167254764	0.0386791207704353	0.0104835566837652	0.262803994133876	0.231631743788032	0.247217868960954	0.00264592605605735	0.0409586076789064	0.504622218664959	0.0929446134144389	0.505562670081639	0.507823755402593	-0.106938231299309	-0.274905478918531	0.302551203736974	0.431930470715056	0.26895436579231	0.251325008983112	0.0210613125960831	1.45639682566227	0.777296373242531	0.264452533543294	0.00660918358804579	0.261359098343469	0.537966328614799	0.129592738615946	0.626830275483634	0.593626582140251	5.97084636563523	0.659819403779956	0.08521770162846	0.10158634797397	3.86331653174854	0.508869436014673	0.25	0.777296373242531	TRUE	0.51893569207836	MHNA
453657	LAMN-(LGMA+MHNA+GCA)/3	LAMN	C1Qhi.monocytes	NK.cells	COL3A1	ITGB1	-1.32	0.335	-0.4925	0.0299	0.32	0.271	1	0.0136334937990011	up	1.13433645852032	COL3A1_ITGB1	COL3A1_ITGB1_C1Qhi.monocytes_NK.cells	0.071228512415196	0.387000834398826	0.027565493737668	0.0798928081221813	0.363538382776925	0.0290441022602449	0.637645667210595	0.439766549598653	0.538706108404624	-2.01211403141175	-1.52432881167557	0.141627981431087	0.902713302385145	0.0737954218024652	0.0316351848887466	0.189955287557074	0.567030709125594	0.632658102766798	0.675664750269493	0.712854832914121	0.811871182177506	0.0136334937990011	1.13433645852032	0.71839585313951	0.191733314124899	0.00496046688842096	0.530057455551408	0.586852562372798	0.103944913120723	0.0147631136837837	0.0443621682077893	5.07795502634547	0.211817811319863	0.20307741832234	0.263838381559375	7.59080973314108	0.615036096571049	1	0.71839585313951	TRUE	0.518935633938635	MHNA
453658	LAMN-(LGMA+MHNA+GCA)/3	LAMN	C1Qhi.monocytes	NK.cells	COL3A1	ITGB1	-1.32	0.335	-0.4925	0.0299	0.32	0.271	1	0.00496046688842096	down	0.530057455551408	COL3A1_ITGB1	COL3A1_ITGB1_C1Qhi.monocytes_NK.cells	0.071228512415196	0.387000834398826	0.027565493737668	0.0798928081221813	0.363538382776925	0.0290441022602449	0.637645667210595	0.439766549598653	0.538706108404624	-2.01211403141175	-1.52432881167557	0.141627981431087	0.902713302385145	0.0737954218024652	0.0316351848887466	0.189955287557074	0.567030709125594	0.632658102766798	0.675664750269493	0.712854832914121	0.811871182177506	0.0136334937990011	1.13433645852032	0.71839585313951	0.191733314124899	0.00496046688842096	0.530057455551408	0.586852562372798	0.103944913120723	0.0147631136837837	0.0443621682077893	5.07795502634547	0.211817811319863	0.20307741832234	0.263838381559375	7.59080973314108	0.615036096571049	1	0.71839585313951	TRUE	0.518935633938635	MHNA
453659	LGMA-(LAMN+MHNA+GCA)/3	LGMA	Fibroblasts	Epithelial	LTB	TNFRSF1A	-0.0308	-0.657	-0.3439	0.951	1	0.476	1	-8.95887984548455e-05	up	-1.21014650611474	LTB_TNFRSF1A	LTB_TNFRSF1A_Fibroblasts_Epithelial	0.105527547352593	0.130601752457853	0.0137820826168277	0.0865056829970118	0.153546592422954	0.0132826528494115	0.231631743788032	0.261235324397914	0.246433534092973	-0.000672040078327651	-0.0218194830625861	0.460701136545542	0.0583079878341604	0.440091243797023	0.433988314390908	-0.211812232062636	-0.322393047279507	0.22347736255839	0.483830398850162	0.217750628817823	0.227115522817104	-8.95887984548455e-05	-1.21014650611474	0.289621374568504	0.0573827218765789	0.000887763722551313	-0.122621627095361	0.468105940566942	0.0405889829504065	0.0993988498418591	0.117648249497444	5.92008555139491	0.614644471667002	0.359596430409287	0.34196644766273	5.6016100777855	0.723748649524874	0.75	0.468105940566942	TRUE	0.518934587257234	GCA
453660	LGMA-(LAMN+MHNA+GCA)/3	LGMA	Fibroblasts	Epithelial	LTB	TNFRSF1A	-0.0308	-0.657	-0.3439	0.951	1	0.476	1	0.000887763722551313	down	-0.122621627095361	LTB_TNFRSF1A	LTB_TNFRSF1A_Fibroblasts_Epithelial	0.105527547352593	0.130601752457853	0.0137820826168277	0.0865056829970118	0.153546592422954	0.0132826528494115	0.231631743788032	0.261235324397914	0.246433534092973	-0.000672040078327651	-0.0218194830625861	0.460701136545542	0.0583079878341604	0.440091243797023	0.433988314390908	-0.211812232062636	-0.322393047279507	0.22347736255839	0.483830398850162	0.217750628817823	0.227115522817104	-8.95887984548455e-05	-1.21014650611474	0.289621374568504	0.0573827218765789	0.000887763722551313	-0.122621627095361	0.468105940566942	0.0405889829504065	0.0993988498418591	0.117648249497444	5.92008555139491	0.614644471667002	0.359596430409287	0.34196644766273	5.6016100777855	0.723748649524874	0.75	0.468105940566942	TRUE	0.518934587257234	GCA
453661	MHNA-(LGMA+LAMN+GCA)/3	MHNA	Macrophages	Fibroblasts	CCL3	CCR4	0.377	0.93	0.6535	0.405	0.934	0.628	1	-0.00208716728823315	up	-0.748108461993659	CCL3_CCR4	CCL3_CCR4_Macrophages_Fibroblasts	0.404885529953669	0.00366617227449485	0.0014843801042603	0.153055983564458	0.0040743504993425	0.000623603723063208	0.0345408446629282	0.310731215249496	0.172636029956212	0.14798945624807	0.392544976785331	0.632463582519609	0.509984792700496	0.66916119737474	0.721746438290379	0.187897531324408	0.202040356262804	0.805605461731944	0.347376931369026	0.711642112827884	0.639507725476105	-0.00208716728823315	-0.748108461993659	0.374121933726468	0.0378261935777569	0.00954102971702288	0.621178594835391	0.603430889689793	0.17520122788033	0.305301407989539	0.237161677545766	6.69677338177189	0.610216595892356	0.0420032999181749	0.0454474599928273	1.29107151800601	0.240829054634756	0	0.603430889689793	TRUE	0.518934208041077	GCA
453662	MHNA-(LGMA+LAMN+GCA)/3	MHNA	Macrophages	Fibroblasts	CCL3	CCR4	0.377	0.93	0.6535	0.405	0.934	0.628	1	0.00954102971702288	down	0.621178594835391	CCL3_CCR4	CCL3_CCR4_Macrophages_Fibroblasts	0.404885529953669	0.00366617227449485	0.0014843801042603	0.153055983564458	0.0040743504993425	0.000623603723063208	0.0345408446629282	0.310731215249496	0.172636029956212	0.14798945624807	0.392544976785331	0.632463582519609	0.509984792700496	0.66916119737474	0.721746438290379	0.187897531324408	0.202040356262804	0.805605461731944	0.347376931369026	0.711642112827884	0.639507725476105	-0.00208716728823315	-0.748108461993659	0.374121933726468	0.0378261935777569	0.00954102971702288	0.621178594835391	0.603430889689793	0.17520122788033	0.305301407989539	0.237161677545766	6.69677338177189	0.610216595892356	0.0420032999181749	0.0454474599928273	1.29107151800601	0.240829054634756	0	0.603430889689793	TRUE	0.518934208041077	GCA
453663	LAMN-(LGMA+MHNA+GCA)/3	LAMN	iCAFs	CD8..T.cells	LRPAP1	LRP1	0.568	0.565	0.5665	0.285	1	0.461	1	0.0119087641514505	up	-0.27014260976002	LRPAP1_LRP1	LRPAP1_LRP1_iCAFs_CD8..T.cells	0.123042585835202	0.0207961249986888	0.00255880899519076	0.172160091416582	0.0293582345763273	0.00505431634848997	0.900388818556685	0.523461688274655	0.71192525341567	0.309648119515166	0.54515513999149	0.692572434768689	0.615975668320794	0.73219145189691	0.777373139106771	0.190008977154849	0.336299074610352	0.715190441969098	0.498360582105641	0.71298957959037	0.718761228889687	0.0119087641514505	-0.27014260976002	0.461535475286633	0.174848008074229	0.0191256300061745	0.333944479211012	0.55117231146254	0.324301528564832	0.216947977407821	0.367138257195336	5.8522185577269	0.578163997028221	0.0216252514948038	0.0365455289803662	3.01596842320963	0.272852296187801	0	0.55117231146254	TRUE	0.518934041281033	LAMN
453664	LAMN-(LGMA+MHNA+GCA)/3	LAMN	iCAFs	CD8..T.cells	LRPAP1	LRP1	0.568	0.565	0.5665	0.285	1	0.461	1	0.0191256300061745	down	0.333944479211012	LRPAP1_LRP1	LRPAP1_LRP1_iCAFs_CD8..T.cells	0.123042585835202	0.0207961249986888	0.00255880899519076	0.172160091416582	0.0293582345763273	0.00505431634848997	0.900388818556685	0.523461688274655	0.71192525341567	0.309648119515166	0.54515513999149	0.692572434768689	0.615975668320794	0.73219145189691	0.777373139106771	0.190008977154849	0.336299074610352	0.715190441969098	0.498360582105641	0.71298957959037	0.718761228889687	0.0119087641514505	-0.27014260976002	0.461535475286633	0.174848008074229	0.0191256300061745	0.333944479211012	0.55117231146254	0.324301528564832	0.216947977407821	0.367138257195336	5.8522185577269	0.578163997028221	0.0216252514948038	0.0365455289803662	3.01596842320963	0.272852296187801	0	0.55117231146254	TRUE	0.518934041281033	LAMN
453665	MHNA-(LGMA+LAMN+GCA)/3	MHNA	Macrophages	C1Qhi.monocytes	ADAM10	TSPAN33	-0.0703	-0.334	-0.20215	0.912	1	0.692	0.869	0.000388247574426612	up	-0.571329319705406	ADAM10_TSPAN33	ADAM10_TSPAN33_Macrophages_C1Qhi.monocytes	0.241430801162295	0.0401390440198397	0.00969080155559851	0.252500794873676	0.0368466949808077	0.00930381977112184	0.0345408446629282	0.176248705813806	0.105394775238367	-0.00281236286551234	-0.0400051616715838	0.442612453977909	0.0914839122778934	0.423483271970546	0.415879622218665	-0.0534045644514429	-0.159893905543242	0.321909809558031	0.290581207330219	0.313061444484369	0.317755120373697	0.000388247574426612	-0.571329319705406	0.406452467025384	0.0620607961531495	0.0608149368505195	-0.0634321646067462	0.478874707184258	0.972830209813628	0.400332068700733	0.374576659343612	6.62524709022467	0.696414381565495	0.250241811139034	0.181514450290695	4.42404190019501	0.763101433956629	0.333333333333333	0.478874707184258	TRUE	0.518933762261309	LGMA
453666	MHNA-(LGMA+LAMN+GCA)/3	MHNA	Macrophages	C1Qhi.monocytes	ADAM10	TSPAN33	-0.0703	-0.334	-0.20215	0.912	1	0.692	0.869	0.0608149368505195	down	-0.0634321646067462	ADAM10_TSPAN33	ADAM10_TSPAN33_Macrophages_C1Qhi.monocytes	0.241430801162295	0.0401390440198397	0.00969080155559851	0.252500794873676	0.0368466949808077	0.00930381977112184	0.0345408446629282	0.176248705813806	0.105394775238367	-0.00281236286551234	-0.0400051616715838	0.442612453977909	0.0914839122778934	0.423483271970546	0.415879622218665	-0.0534045644514429	-0.159893905543242	0.321909809558031	0.290581207330219	0.313061444484369	0.317755120373697	0.000388247574426612	-0.571329319705406	0.406452467025384	0.0620607961531495	0.0608149368505195	-0.0634321646067462	0.478874707184258	0.972830209813628	0.400332068700733	0.374576659343612	6.62524709022467	0.696414381565495	0.250241811139034	0.181514450290695	4.42404190019501	0.763101433956629	0.333333333333333	0.478874707184258	TRUE	0.518933762261309	LGMA
453667	LAMN-(LGMA+MHNA+GCA)/3	LAMN	SPP1..macrophages	iCAFs	SPP1	ITGB5	-3.6	0.589	-1.5055	1.84e-13	2.83e-10	0.246	1	0.00850658439987215	up	-0.436847285059275	SPP1_ITGB5	SPP1_ITGB5_SPP1..macrophages_iCAFs	0.37712539004147	0.463332005702538	0.174734263369266	0.185714285714286	0.510968116593608	0.0948940787959558	0.117858340400099	0.900388818556685	0.509123579478392	-45.8466558371657	-12.7351821769905	0.0448415239314871	0.99995998079078	0.000160076836881703	4.00192092204258e-05	0.35873922191611	0.609064892896621	0.723207869205893	0.698279734099892	0.770885734818541	0.82397592526051	0.00850658439987215	-0.436847285059275	0.431047426832029	0.141540268263312	0.00313801308711202	-0.656641815379107	0.370947788849153	0.0755943923310005	0.132015754473402	0.220131066785109	5.3080570474236	0.376036303054556	1.001	1.001	7.86878605990631	1.001	0.5	0.431047426832029	TRUE	0.518930254307298	GCA
453668	LAMN-(LGMA+MHNA+GCA)/3	LAMN	SPP1..macrophages	iCAFs	SPP1	ITGB5	-3.6	0.589	-1.5055	1.84e-13	2.83e-10	0.246	1	0.00313801308711202	down	-0.656641815379107	SPP1_ITGB5	SPP1_ITGB5_SPP1..macrophages_iCAFs	0.37712539004147	0.463332005702538	0.174734263369266	0.185714285714286	0.510968116593608	0.0948940787959558	0.117858340400099	0.900388818556685	0.509123579478392	-45.8466558371657	-12.7351821769905	0.0448415239314871	0.99995998079078	0.000160076836881703	4.00192092204258e-05	0.35873922191611	0.609064892896621	0.723207869205893	0.698279734099892	0.770885734818541	0.82397592526051	0.00850658439987215	-0.436847285059275	0.431047426832029	0.141540268263312	0.00313801308711202	-0.656641815379107	0.370947788849153	0.0755943923310005	0.132015754473402	0.220131066785109	5.3080570474236	0.376036303054556	1.001	1.001	7.86878605990631	1.001	0.5	0.431047426832029	TRUE	0.518930254307298	GCA
453669	MHNA-(LGMA+LAMN+GCA)/3	MHNA	SPP1..macrophages	Tregs	SIGLEC1	SPN	-2.4	0.523	-0.9385	0.205	0.898	0.394	1	0.0123409232676717	up	-0.0686049405605561	SIGLEC1_SPN	SIGLEC1_SPN_SPP1..macrophages_Tregs	0.0275628635377668	0.138136586919556	0.00380743989483658	0.0312314602932452	0.131624235701183	0.00411081709093024	0.718445157367712	0.591672972047092	0.655059064707402	-1.65179073346619	-0.688246138944246	0.0745357771730431	0.689390907635665	0.0855610693132704	0.127921402273091	0.211555475985225	0.404503778174426	0.702636543298599	0.557289795185052	0.722421846927776	0.749910168882501	0.0123409232676717	-0.0686049405605561	0.498394010975275	0.179078896637167	0.00255094678922642	-1.71234265668832	0.178876506229367	0.0664618506604257	0.103741121830223	0.0953782814700986	2.97015714872937	0.457457072388696	0.581298056056713	0.449158570446039	5.93636666014194	0.904094233775694	0.333333333333333	0.498394010975275	TRUE	0.518929805385445	LGMA
453670	MHNA-(LGMA+LAMN+GCA)/3	MHNA	SPP1..macrophages	Tregs	SIGLEC1	SPN	-2.4	0.523	-0.9385	0.205	0.898	0.394	1	0.00255094678922642	down	-1.71234265668832	SIGLEC1_SPN	SIGLEC1_SPN_SPP1..macrophages_Tregs	0.0275628635377668	0.138136586919556	0.00380743989483658	0.0312314602932452	0.131624235701183	0.00411081709093024	0.718445157367712	0.591672972047092	0.655059064707402	-1.65179073346619	-0.688246138944246	0.0745357771730431	0.689390907635665	0.0855610693132704	0.127921402273091	0.211555475985225	0.404503778174426	0.702636543298599	0.557289795185052	0.722421846927776	0.749910168882501	0.0123409232676717	-0.0686049405605561	0.498394010975275	0.179078896637167	0.00255094678922642	-1.71234265668832	0.178876506229367	0.0664618506604257	0.103741121830223	0.0953782814700986	2.97015714872937	0.457457072388696	0.581298056056713	0.449158570446039	5.93636666014194	0.904094233775694	0.333333333333333	0.498394010975275	TRUE	0.518929805385445	LGMA
453671	MHNA-(LGMA+LAMN+GCA)/3	MHNA	Tregs	Epithelial	DUSP18	RPSA	-1.11	0.274	-0.418	0.301	1	0.815	1	0.00662352687311843	up	0.316299386000811	DUSP18_RPSA	DUSP18_RPSA_Tregs_Epithelial	0.0251096031125169	1.57848212944379	0.0396350597905342	0.026070063137205	0.90589455157637	0.0236167281552459	0.591672972047092	0.197703809143393	0.394688390595242	-0.578791189890834	-0.521433504406157	0.166559948775412	0.600168080678726	0.156154954378101	0.169121178165519	0.0243428152052464	0.0888423912600234	0.606292669780812	0.17804527488322	0.572269134028027	0.550642292490119	0.00662352687311843	0.316299386000811	0.568787848085866	0.123104913658369	0.000460021845597357	-0.0537648735295761	0.480633547306379	0.0339349295162353	0.274761037411079	0.246136414573718	3.44209015856462	0.740745672048454	0.714314676367465	0.800317112586931	10.346016429835	0.798271057367125	0	0.568787848085866	TRUE	0.518929567655887	GCA
453672	MHNA-(LGMA+LAMN+GCA)/3	MHNA	Tregs	Epithelial	DUSP18	RPSA	-1.11	0.274	-0.418	0.301	1	0.815	1	0.000460021845597357	down	-0.0537648735295761	DUSP18_RPSA	DUSP18_RPSA_Tregs_Epithelial	0.0251096031125169	1.57848212944379	0.0396350597905342	0.026070063137205	0.90589455157637	0.0236167281552459	0.591672972047092	0.197703809143393	0.394688390595242	-0.578791189890834	-0.521433504406157	0.166559948775412	0.600168080678726	0.156154954378101	0.169121178165519	0.0243428152052464	0.0888423912600234	0.606292669780812	0.17804527488322	0.572269134028027	0.550642292490119	0.00662352687311843	0.316299386000811	0.568787848085866	0.123104913658369	0.000460021845597357	-0.0537648735295761	0.480633547306379	0.0339349295162353	0.274761037411079	0.246136414573718	3.44209015856462	0.740745672048454	0.714314676367465	0.800317112586931	10.346016429835	0.798271057367125	0	0.568787848085866	TRUE	0.518929567655887	GCA
453673	MHNA-(LGMA+LAMN+GCA)/3	MHNA	Macrophages	CD4..T.cells	HLA.DRA	CD81	-0.656	-0.217	-0.4365	0.173	0.837	0.453	1	0.0147403223525552	up	0.500376065450962	HLA.DRA_CD81	HLA.DRA_CD81_Macrophages_CD4..T.cells	2.44559587338778	0.334815146477142	0.818822540572223	0.886492039034412	0.386919773332372	0.343001298804147	0.0345408446629282	0.415346021722053	0.22494343319249	-0.49984175634751	-0.761953896871205	0.244877541219785	0.721606371058108	0.168440851608772	0.112994237233872	-0.0746266901632155	-0.343901797987168	0.370351239669421	0.505569529284944	0.292714696370823	0.217009522098455	0.0147403223525552	0.500376065450962	0.602453003021469	0.202569295809867	0.00344305661929692	-0.201965374771924	0.453670359209254	0.0803397214003942	0.703246971506524	0.90030625005478	12.0929307781517	0.863897096519713	0.200382315545221	0.378548300368649	7.15601355396584	0.415139749817682	1	0.602453003021469	TRUE	0.518928385358115	LGMA
453674	MHNA-(LGMA+LAMN+GCA)/3	MHNA	Macrophages	CD4..T.cells	HLA.DRA	CD81	-0.656	-0.217	-0.4365	0.173	0.837	0.453	1	0.00344305661929692	down	-0.201965374771924	HLA.DRA_CD81	HLA.DRA_CD81_Macrophages_CD4..T.cells	2.44559587338778	0.334815146477142	0.818822540572223	0.886492039034412	0.386919773332372	0.343001298804147	0.0345408446629282	0.415346021722053	0.22494343319249	-0.49984175634751	-0.761953896871205	0.244877541219785	0.721606371058108	0.168440851608772	0.112994237233872	-0.0746266901632155	-0.343901797987168	0.370351239669421	0.505569529284944	0.292714696370823	0.217009522098455	0.0147403223525552	0.500376065450962	0.602453003021469	0.202569295809867	0.00344305661929692	-0.201965374771924	0.453670359209254	0.0803397214003942	0.703246971506524	0.90030625005478	12.0929307781517	0.863897096519713	0.200382315545221	0.378548300368649	7.15601355396584	0.415139749817682	1	0.602453003021469	TRUE	0.518928385358115	LGMA
453675	LAMN-(LGMA+MHNA+GCA)/3	LAMN	Fibroblasts	Fibroblasts	COL6A3	ITGA11	-0.195	-1	-0.5975	0.741	1	0.189	1	0.0169235829131033	up	0.42128012745266	COL6A3_ITGA11	COL6A3_ITGA11_Fibroblasts_Fibroblasts	0.957505650780843	0.0334312049958334	0.0320105676959233	0.669516369860519	0.0430095779161659	0.0287956164756646	0.20634857114243	0.20634857114243	0.20634857114243	-0.025385449444031	-0.130181792020672	0.386165359372499	0.230830798783416	0.358392028173523	0.343124699855931	-0.723538195826756	-0.723538195826756	0.158843873517787	0.754693675889328	0.119205892921308	0.100565936040244	0.0169235829131033	0.42128012745266	0.587987417182765	0.223943673414824	0.001461832728588	0.043960810406748	0.498413487156827	0.0495193356862011	0.595803245967845	0.722428699564642	9.49870101180282	0.906018224187809	0.148928592188434	0.181640227247897	3.98170734215897	0.615748452569197	0.5	0.587987417182765	TRUE	0.518928005151455	GCA
453676	LAMN-(LGMA+MHNA+GCA)/3	LAMN	Fibroblasts	Fibroblasts	COL6A3	ITGA11	-0.195	-1	-0.5975	0.741	1	0.189	1	0.001461832728588	down	0.043960810406748	COL6A3_ITGA11	COL6A3_ITGA11_Fibroblasts_Fibroblasts	0.957505650780843	0.0334312049958334	0.0320105676959233	0.669516369860519	0.0430095779161659	0.0287956164756646	0.20634857114243	0.20634857114243	0.20634857114243	-0.025385449444031	-0.130181792020672	0.386165359372499	0.230830798783416	0.358392028173523	0.343124699855931	-0.723538195826756	-0.723538195826756	0.158843873517787	0.754693675889328	0.119205892921308	0.100565936040244	0.0169235829131033	0.42128012745266	0.587987417182765	0.223943673414824	0.001461832728588	0.043960810406748	0.498413487156827	0.0495193356862011	0.595803245967845	0.722428699564642	9.49870101180282	0.906018224187809	0.148928592188434	0.181640227247897	3.98170734215897	0.615748452569197	0.5	0.587987417182765	TRUE	0.518928005151455	GCA
453677	LAMN-(LGMA+MHNA+GCA)/3	LAMN	NK.cells	Macrophages	CCN1	SDC4	1.91	-1.37	0.27	0.0019	1	0.201	1	0.0125939454167148	up	0.250669958540639	CCN1_SDC4	CCN1_SDC4_NK.cells_Macrophages	0.0930494011790013	0.0418078010380081	0.00389019085119748	0.0973580686012987	0.0530038759689922	0.00516035499272388	0.439766549598653	0.202118009648158	0.320942279623405	5.1975806221801	2.72124639904717	0.897830958860253	0.973027052985433	0.958780214502961	0.97931006883304	-0.95462140133393	-0.696803942579511	0.1150287459576	0.74200503054258	0.100610851598994	0.106449874236435	0.0125939454167148	0.250669958540639	0.556785106345949	0.181556013227734	0.0107192440324526	0.0584335267471837	0.501046613021397	0.193529807414334	0.0774828887594897	0.126609383703668	5.43965366072987	0.542584398460893	0.0635022408921416	0.10563417588391	4.02314712684965	0.455423534667617	0.5	0.556785106345949	TRUE	0.51892779334875	LAMN
453678	LAMN-(LGMA+MHNA+GCA)/3	LAMN	NK.cells	Macrophages	CCN1	SDC4	1.91	-1.37	0.27	0.0019	1	0.201	1	0.0107192440324526	down	0.0584335267471837	CCN1_SDC4	CCN1_SDC4_NK.cells_Macrophages	0.0930494011790013	0.0418078010380081	0.00389019085119748	0.0973580686012987	0.0530038759689922	0.00516035499272388	0.439766549598653	0.202118009648158	0.320942279623405	5.1975806221801	2.72124639904717	0.897830958860253	0.973027052985433	0.958780214502961	0.97931006883304	-0.95462140133393	-0.696803942579511	0.1150287459576	0.74200503054258	0.100610851598994	0.106449874236435	0.0125939454167148	0.250669958540639	0.556785106345949	0.181556013227734	0.0107192440324526	0.0584335267471837	0.501046613021397	0.193529807414334	0.0774828887594897	0.126609383703668	5.43965366072987	0.542584398460893	0.0635022408921416	0.10563417588391	4.02314712684965	0.455423534667617	0.5	0.556785106345949	TRUE	0.51892779334875	LAMN
453679	LGMA-(LAMN+MHNA+GCA)/3	LGMA	Fibroblasts	C1Qhi.monocytes	HBEGF	CD9	0.272	-0.277	-0.0025	0.665	1	0.432	0.989	0.0374447826873446	up	-0.803860627393538	HBEGF_CD9	HBEGF_CD9_Fibroblasts_C1Qhi.monocytes	0.0425070111368984	0.388337697690169	0.0165070748405935	0.051365484593891	0.381957412699151	0.0196194275975207	0.231631743788032	0.475378729342036	0.353505236565034	0.0481925124775556	0.177178354696895	0.592324315671522	0.294941571954538	0.593765007203458	0.606671202177045	-0.100971002132269	-0.364516253185088	0.344143011139059	0.523558210564139	0.27299676607977	0.208655228171038	0.0374447826873446	-0.803860627393538	0.363925610695279	0.424848632175804	0.0127527944770699	-0.0446926335769693	0.482284125477531	0.225164197331744	0.0844811411351177	0.0994116951328958	4.30562979843422	0.545163960326294	0.29402298927433	0.447894824350893	7.76143133247378	0.70075595957751	0.5	0.482284125477531	TRUE	0.518927440720121	MHNA
453680	LGMA-(LAMN+MHNA+GCA)/3	LGMA	Fibroblasts	C1Qhi.monocytes	HBEGF	CD9	0.272	-0.277	-0.0025	0.665	1	0.432	0.989	0.0127527944770699	down	-0.0446926335769693	HBEGF_CD9	HBEGF_CD9_Fibroblasts_C1Qhi.monocytes	0.0425070111368984	0.388337697690169	0.0165070748405935	0.051365484593891	0.381957412699151	0.0196194275975207	0.231631743788032	0.475378729342036	0.353505236565034	0.0481925124775556	0.177178354696895	0.592324315671522	0.294941571954538	0.593765007203458	0.606671202177045	-0.100971002132269	-0.364516253185088	0.344143011139059	0.523558210564139	0.27299676607977	0.208655228171038	0.0374447826873446	-0.803860627393538	0.363925610695279	0.424848632175804	0.0127527944770699	-0.0446926335769693	0.482284125477531	0.225164197331744	0.0844811411351177	0.0994116951328958	4.30562979843422	0.545163960326294	0.29402298927433	0.447894824350893	7.76143133247378	0.70075595957751	0.5	0.482284125477531	TRUE	0.518927440720121	MHNA
453681	LGMA-(LAMN+MHNA+GCA)/3	LGMA	C1Qhi.monocytes	C1Qhi.monocytes	CCL18	CCR1	-0.514	-0.385	-0.4495	0.252	0.986	0.328	0.989	0.0482492537831781	up	0.553344038865449	CCL18_CCR1	CCL18_CCR1_C1Qhi.monocytes_C1Qhi.monocytes	0.0799024430473957	0.180998463156106	0.0144622193939969	0.0566677716526778	0.23496379838597	0.013314874873582	0.475378729342036	0.475378729342036	0.475378729342036	-0.307680122038286	-0.598599459218456	0.278913878661758	0.644189210821194	0.203777813350408	0.148691371858492	-0.186388570171004	-0.484126156288321	0.304055874955084	0.620328781890047	0.228171038447718	0.162167624865253	0.0482492537831781	0.553344038865449	0.612140134693716	0.530625674640314	0.010846103902226	-0.225866711385035	0.449321816326676	0.195503269442731	0.235517823590257	0.310667841006506	6.03492399628843	0.706492826699278	0.519093399933402	0.679053056828257	6.29716451133062	0.838547904896173	0.5	0.612140134693716	TRUE	0.518926407538084	MHNA
453682	LGMA-(LAMN+MHNA+GCA)/3	LGMA	C1Qhi.monocytes	C1Qhi.monocytes	CCL18	CCR1	-0.514	-0.385	-0.4495	0.252	0.986	0.328	0.989	0.010846103902226	down	-0.225866711385035	CCL18_CCR1	CCL18_CCR1_C1Qhi.monocytes_C1Qhi.monocytes	0.0799024430473957	0.180998463156106	0.0144622193939969	0.0566677716526778	0.23496379838597	0.013314874873582	0.475378729342036	0.475378729342036	0.475378729342036	-0.307680122038286	-0.598599459218456	0.278913878661758	0.644189210821194	0.203777813350408	0.148691371858492	-0.186388570171004	-0.484126156288321	0.304055874955084	0.620328781890047	0.228171038447718	0.162167624865253	0.0482492537831781	0.553344038865449	0.612140134693716	0.530625674640314	0.010846103902226	-0.225866711385035	0.449321816326676	0.195503269442731	0.235517823590257	0.310667841006506	6.03492399628843	0.706492826699278	0.519093399933402	0.679053056828257	6.29716451133062	0.838547904896173	0.5	0.612140134693716	TRUE	0.518926407538084	MHNA
453683	LGMA-(LAMN+MHNA+GCA)/3	LGMA	Epithelial	Fibroblasts	FURIN	ADAM19	-0.221	-0.204	-0.2125	0.808	1	0.679	1	0.00843101192658883	up	-1.80769942589728	FURIN_ADAM19	FURIN_ADAM19_Epithelial_Fibroblasts	0.0735434756643613	0.0721006760324318	0.00530253431317514	0.0818004849144781	0.0725323870682192	0.00593318443418496	0.261235324397914	0.231631743788032	0.246433534092973	-0.0204620892688165	-0.0925886392254138	0.375580278533696	0.176104530174484	0.369257243476869	0.370117656475108	-0.0342985660467776	-0.168130225719498	0.376774164570607	0.303292310456342	0.339763744160977	0.311916097736256	0.00843101192658883	-1.80769942589728	0.180336962839701	0.140800404863731	0.00481832503855462	-0.640192217551545	0.373940583047745	0.10173372100884	0.622884432216784	0.513540253604012	4.88900162323169	0.763718563598573	0.148784454567517	0.167859929533973	5.19738581632706	0.624237669428688	0.75	0.373940583047745	TRUE	0.518925620860516	GCA
453684	LGMA-(LAMN+MHNA+GCA)/3	LGMA	Epithelial	Fibroblasts	FURIN	ADAM19	-0.221	-0.204	-0.2125	0.808	1	0.679	1	0.00481832503855462	down	-0.640192217551545	FURIN_ADAM19	FURIN_ADAM19_Epithelial_Fibroblasts	0.0735434756643613	0.0721006760324318	0.00530253431317514	0.0818004849144781	0.0725323870682192	0.00593318443418496	0.261235324397914	0.231631743788032	0.246433534092973	-0.0204620892688165	-0.0925886392254138	0.375580278533696	0.176104530174484	0.369257243476869	0.370117656475108	-0.0342985660467776	-0.168130225719498	0.376774164570607	0.303292310456342	0.339763744160977	0.311916097736256	0.00843101192658883	-1.80769942589728	0.180336962839701	0.140800404863731	0.00481832503855462	-0.640192217551545	0.373940583047745	0.10173372100884	0.622884432216784	0.513540253604012	4.88900162323169	0.763718563598573	0.148784454567517	0.167859929533973	5.19738581632706	0.624237669428688	0.75	0.373940583047745	TRUE	0.518925620860516	GCA
453685	LAMN-(LGMA+MHNA+GCA)/3	LAMN	CD8..T.cells	SPP1..macrophages	CD160	TNFRSF14	-0.0891	1.77	0.84045	0.89	1	0.376	0.923	0.00777942453528727	up	-0.605944676828412	CD160_TNFRSF14	CD160_TNFRSF14_CD8..T.cells_SPP1..macrophages	0.0288147431227488	0.0526982779159134	0.00151848734115827	0.0384144071477322	0.0571428571428571	0.00219510897987041	0.523461688274655	0.117858340400099	0.320660014337377	-0.00450935040793827	-0.0506099933550872	0.433448055066432	0.110392988634545	0.415199295661918	0.406415079238034	0.75191751447804	0.424812155072339	0.906710384477183	0.573998383039885	0.842481135465325	0.758242005030543	0.00777942453528727	-0.605944676828412	0.400121782637888	0.134421287686433	0.00712987886809403	-0.404562251616696	0.416810445427164	0.137692797092883	0.419243634036971	0.515623581280007	3.54245310518822	0.7261362678222	0.225200128171684	0.208545040106546	2.97707803458069	0.458735238535678	0	0.416810445427164	TRUE	0.518925402489298	LGMA
453686	LAMN-(LGMA+MHNA+GCA)/3	LAMN	CD8..T.cells	SPP1..macrophages	CD160	TNFRSF14	-0.0891	1.77	0.84045	0.89	1	0.376	0.923	0.00712987886809403	down	-0.404562251616696	CD160_TNFRSF14	CD160_TNFRSF14_CD8..T.cells_SPP1..macrophages	0.0288147431227488	0.0526982779159134	0.00151848734115827	0.0384144071477322	0.0571428571428571	0.00219510897987041	0.523461688274655	0.117858340400099	0.320660014337377	-0.00450935040793827	-0.0506099933550872	0.433448055066432	0.110392988634545	0.415199295661918	0.406415079238034	0.75191751447804	0.424812155072339	0.906710384477183	0.573998383039885	0.842481135465325	0.758242005030543	0.00777942453528727	-0.605944676828412	0.400121782637888	0.134421287686433	0.00712987886809403	-0.404562251616696	0.416810445427164	0.137692797092883	0.419243634036971	0.515623581280007	3.54245310518822	0.7261362678222	0.225200128171684	0.208545040106546	2.97707803458069	0.458735238535678	0	0.416810445427164	TRUE	0.518925402489298	LGMA
453687	LAMN-(LGMA+MHNA+GCA)/3	LAMN	C1Qhi.monocytes	Fibroblasts	ANGPTL4	SDC2	-0.759	0.0391	-0.35995	0.338	0.74	0.943	1	0.0140435058350055	up	-0.225357900734186	ANGPTL4_SDC2	ANGPTL4_SDC2_C1Qhi.monocytes_Fibroblasts	0.0384975655732379	0.238527202192398	0.00918271660740284	0.0436392949737467	0.228713718635056	0.00998090543205771	0.637645667210595	0.20634857114243	0.421997119176513	-0.35755222448926	-0.471083299722345	0.222606851288619	0.569713462461982	0.192132223467264	0.183127901392668	0.000996592813970461	0.0254883072626717	0.491825368307582	0.0629266978081207	0.492723679482573	0.495238950772548	0.0140435058350055	-0.225357900734186	0.469725997696121	0.195747380168364	0.0019693884414634	0.256572063534665	0.53709538878062	0.0574149919598919	0.0894486279232145	0.134685658580254	4.1397503879957	0.50530150482923	0.57889681308427	0.637973821738701	6.61855966976525	0.86527177241501	0.5	0.53709538878062	TRUE	0.518921491255558	GCA
453688	LAMN-(LGMA+MHNA+GCA)/3	LAMN	C1Qhi.monocytes	Fibroblasts	ANGPTL4	SDC2	-0.759	0.0391	-0.35995	0.338	0.74	0.943	1	0.0019693884414634	down	0.256572063534665	ANGPTL4_SDC2	ANGPTL4_SDC2_C1Qhi.monocytes_Fibroblasts	0.0384975655732379	0.238527202192398	0.00918271660740284	0.0436392949737467	0.228713718635056	0.00998090543205771	0.637645667210595	0.20634857114243	0.421997119176513	-0.35755222448926	-0.471083299722345	0.222606851288619	0.569713462461982	0.192132223467264	0.183127901392668	0.000996592813970461	0.0254883072626717	0.491825368307582	0.0629266978081207	0.492723679482573	0.495238950772548	0.0140435058350055	-0.225357900734186	0.469725997696121	0.195747380168364	0.0019693884414634	0.256572063534665	0.53709538878062	0.0574149919598919	0.0894486279232145	0.134685658580254	4.1397503879957	0.50530150482923	0.57889681308427	0.637973821738701	6.61855966976525	0.86527177241501	0.5	0.53709538878062	TRUE	0.518921491255558	GCA
453689	GCA-(LGMA+LAMN+MHNA)/3	GCA	NK.cells	CD4..T.cells	APP	SORL1	0.253	-0.0207	0.11615	0.669	1	0.94	1	0.000234178498996693	up	-0.132086607867514	APP_SORL1	APP_SORL1_NK.cells_CD4..T.cells	0.049273955446305	0.391318876072048	0.0192818288648722	0.0510655607587904	0.455017887403502	0.02323574357554	0.397778729953697	0.3059809126524	0.351879821303048	0.0441671922047407	0.174573882232177	0.584800704338082	0.291860092844565	0.590083239955179	0.605110453017448	-0.000556253430486238	-0.0268721464003014	0.463775601868487	0.0656216313330938	0.442912324829321	0.430762666187567	0.000234178498996693	-0.132086607867514	0.486784065751128	0.0605524417885844	0.0106126514284442	-1.50658152424313	0.216312115897952	0.191871627748106	0.0186456322521284	0.0203216108962631	4.58070996337453	0.222576895965176	0.658434981074479	0.88250221168391	7.16894501125347	0.852481649997373	0.5	0.486784065751128	TRUE	0.518921331712631	GCA
453690	GCA-(LGMA+LAMN+MHNA)/3	GCA	NK.cells	CD4..T.cells	APP	SORL1	0.253	-0.0207	0.11615	0.669	1	0.94	1	0.0106126514284442	down	-1.50658152424313	APP_SORL1	APP_SORL1_NK.cells_CD4..T.cells	0.049273955446305	0.391318876072048	0.0192818288648722	0.0510655607587904	0.455017887403502	0.02323574357554	0.397778729953697	0.3059809126524	0.351879821303048	0.0441671922047407	0.174573882232177	0.584800704338082	0.291860092844565	0.590083239955179	0.605110453017448	-0.000556253430486238	-0.0268721464003014	0.463775601868487	0.0656216313330938	0.442912324829321	0.430762666187567	0.000234178498996693	-0.132086607867514	0.486784065751128	0.0605524417885844	0.0106126514284442	-1.50658152424313	0.216312115897952	0.191871627748106	0.0186456322521284	0.0203216108962631	4.58070996337453	0.222576895965176	0.658434981074479	0.88250221168391	7.16894501125347	0.852481649997373	0.5	0.486784065751128	TRUE	0.518921331712631	GCA
453691	MHNA-(LGMA+LAMN+GCA)/3	MHNA	Macrophages	SPP1..macrophages	IL1A	IL1RAP	2.31	-0.441	0.9345	0.00788	0.251	0.903	1	-0.00450161889433034	up	0.241236760993488	IL1A_IL1RAP	IL1A_IL1RAP_Macrophages_SPP1..macrophages	0.0697753058483044	0.0412344616893689	0.0028771471758659	0.0303030303030303	0.024790236460717	0.000751219286688394	0.0345408446629282	0.718445157367712	0.37649300101532	4.85902443759913	2.10347378251044	0.923783416039699	0.950076036497519	0.954538178325596	0.963702577237074	-0.0195417021117439	-0.0443122496864942	0.283843873517787	0.100049407114625	0.369385555156306	0.412616780452749	-0.00450161889433034	0.241236760993488	0.555059901078712	0.0141884284524344	0.0180712541771605	1.15350312213063	0.700280537550991	0.307899409707732	0.61534872454355	0.191707070707071	2.49922887023084	0.459775612633301	0.0605750282247773	0.0409577564921803	3.42677183287378	0.402037517392487	0	0.700280537550991	TRUE	0.518921271127352	LGMA
453692	MHNA-(LGMA+LAMN+GCA)/3	MHNA	Macrophages	SPP1..macrophages	IL1A	IL1RAP	2.31	-0.441	0.9345	0.00788	0.251	0.903	1	0.0180712541771605	down	1.15350312213063	IL1A_IL1RAP	IL1A_IL1RAP_Macrophages_SPP1..macrophages	0.0697753058483044	0.0412344616893689	0.0028771471758659	0.0303030303030303	0.024790236460717	0.000751219286688394	0.0345408446629282	0.718445157367712	0.37649300101532	4.85902443759913	2.10347378251044	0.923783416039699	0.950076036497519	0.954538178325596	0.963702577237074	-0.0195417021117439	-0.0443122496864942	0.283843873517787	0.100049407114625	0.369385555156306	0.412616780452749	-0.00450161889433034	0.241236760993488	0.555059901078712	0.0141884284524344	0.0180712541771605	1.15350312213063	0.700280537550991	0.307899409707732	0.61534872454355	0.191707070707071	2.49922887023084	0.459775612633301	0.0605750282247773	0.0409577564921803	3.42677183287378	0.402037517392487	0	0.700280537550991	TRUE	0.518921271127352	LGMA
453693	GCA-(LGMA+LAMN+MHNA)/3	GCA	NK.cells	Macrophages	CCN2	LRP1	-0.431	0.188	-0.1215	0.527	1	0.755	1	0.00231650631522827	up	-0.628192221836124	CCN2_LRP1	CCN2_LRP1_NK.cells_Macrophages	0.0203298893650801	0.348822013680544	0.00709151294622991	0.0194658306214779	0.394067796610169	0.00767085698219256	0.397778729953697	0.0811229763135111	0.239450853133604	-0.119899624843392	-0.278189384787453	0.301964943172723	0.407555626700816	0.268608932287498	0.258924283656155	0.0229459730937126	0.122053048370812	0.568653431548688	0.232011318720805	0.569686489399928	0.577861121092346	0.00231650631522827	-0.628192221836124	0.396053005148753	0.0809386759585751	0.020493588133117	2.05818380855949	0.864875632112295	0.345581807543371	0.0247351072879567	0.0310609672518275	3.37634020938899	0.355306034286763	0.396507008522785	0.52744248256283	6.96320221985431	0.780180601634157	0	0.864875632112295	TRUE	0.518920755957849	LAMN
453694	GCA-(LGMA+LAMN+MHNA)/3	GCA	NK.cells	Macrophages	CCN2	LRP1	-0.431	0.188	-0.1215	0.527	1	0.755	1	0.020493588133117	down	2.05818380855949	CCN2_LRP1	CCN2_LRP1_NK.cells_Macrophages	0.0203298893650801	0.348822013680544	0.00709151294622991	0.0194658306214779	0.394067796610169	0.00767085698219256	0.397778729953697	0.0811229763135111	0.239450853133604	-0.119899624843392	-0.278189384787453	0.301964943172723	0.407555626700816	0.268608932287498	0.258924283656155	0.0229459730937126	0.122053048370812	0.568653431548688	0.232011318720805	0.569686489399928	0.577861121092346	0.00231650631522827	-0.628192221836124	0.396053005148753	0.0809386759585751	0.020493588133117	2.05818380855949	0.864875632112295	0.345581807543371	0.0247351072879567	0.0310609672518275	3.37634020938899	0.355306034286763	0.396507008522785	0.52744248256283	6.96320221985431	0.780180601634157	0	0.864875632112295	TRUE	0.518920755957849	LAMN
453695	GCA-(LGMA+LAMN+MHNA)/3	GCA	C1Qhi.monocytes	CD8..T.cells	IL1B	IL1RAP	0.437	-0.391	0.023	0.329	0.793	0.36	1	0.0153644914460598	up	1.02195589309583	IL1B_IL1RAP	IL1B_IL1RAP_C1Qhi.monocytes_CD8..T.cells	0.420285097049959	0.022149152963069	0.00930895890265784	0.303542673107891	0.0260588972431078	0.00790998732741677	0.0295087282581602	0.299850372260767	0.164679550259464	0.210985392595861	0.482804102050026	0.652773331198976	0.577457179446134	0.699175604290059	0.756443092684489	-0.173485722199991	-0.443697499232713	0.30196730147323	0.589516708587855	0.233695652173913	0.176473230326985	0.0153644914460598	1.02195589309583	0.69784295552061	0.20867998462777	0.00479050886922478	-0.12538549962188	0.467603089266276	0.101301006123937	0.502849499829359	0.589386618919607	7.90840970773813	0.833741365596173	0.033000815795055	0.0430026276128845	3.22687484557843	0.378643432396774	0	0.69784295552061	TRUE	0.51891931479189	LGMA
453696	GCA-(LGMA+LAMN+MHNA)/3	GCA	C1Qhi.monocytes	CD8..T.cells	IL1B	IL1RAP	0.437	-0.391	0.023	0.329	0.793	0.36	1	0.00479050886922478	down	-0.12538549962188	IL1B_IL1RAP	IL1B_IL1RAP_C1Qhi.monocytes_CD8..T.cells	0.420285097049959	0.022149152963069	0.00930895890265784	0.303542673107891	0.0260588972431078	0.00790998732741677	0.0295087282581602	0.299850372260767	0.164679550259464	0.210985392595861	0.482804102050026	0.652773331198976	0.577457179446134	0.699175604290059	0.756443092684489	-0.173485722199991	-0.443697499232713	0.30196730147323	0.589516708587855	0.233695652173913	0.176473230326985	0.0153644914460598	1.02195589309583	0.69784295552061	0.20867998462777	0.00479050886922478	-0.12538549962188	0.467603089266276	0.101301006123937	0.502849499829359	0.589386618919607	7.90840970773813	0.833741365596173	0.033000815795055	0.0430026276128845	3.22687484557843	0.378643432396774	0	0.69784295552061	TRUE	0.51891931479189	LGMA
453697	LGMA-(LAMN+MHNA+GCA)/3	LGMA	Endothelial	iCAFs	CD320	TMEM167A	0.0213	-0.0634	-0.02105	0.952	1	0.902	1	0.00355960222156358	up	-1.02756279453989	CD320_TMEM167A	CD320_TMEM167A_Endothelial_iCAFs	0.164371988579246	0.0963383108353242	0.0158353197283678	0.21475861875638	0.13249706885028	0.0284548874955551	0.623093931583111	0.262803994133876	0.442948962858494	0.000455032999410697	0.0213630516155257	0.484232431567152	0.0576476708820234	0.487153833840243	0.491936129342084	-0.00283990551984089	-0.0447934624580583	0.443788178224937	0.101284584980237	0.423598634567014	0.411943047071506	0.00355960222156358	-1.02756279453989	0.323013485710695	0.0931087310501747	0.00760032708278889	-0.116260653951029	0.46926323837588	0.145011200380591	1.001	1.001	6.0510568961449	1.001	0.124221787246744	0.259396145461797	4.90384054134095	0.0928370328749296	0.75	0.46926323837588	TRUE	0.518918211700664	GCA
453698	LGMA-(LAMN+MHNA+GCA)/3	LGMA	Endothelial	iCAFs	CD320	TMEM167A	0.0213	-0.0634	-0.02105	0.952	1	0.902	1	0.00760032708278889	down	-0.116260653951029	CD320_TMEM167A	CD320_TMEM167A_Endothelial_iCAFs	0.164371988579246	0.0963383108353242	0.0158353197283678	0.21475861875638	0.13249706885028	0.0284548874955551	0.623093931583111	0.262803994133876	0.442948962858494	0.000455032999410697	0.0213630516155257	0.484232431567152	0.0576476708820234	0.487153833840243	0.491936129342084	-0.00283990551984089	-0.0447934624580583	0.443788178224937	0.101284584980237	0.423598634567014	0.411943047071506	0.00355960222156358	-1.02756279453989	0.323013485710695	0.0931087310501747	0.00760032708278889	-0.116260653951029	0.46926323837588	0.145011200380591	1.001	1.001	6.0510568961449	1.001	0.124221787246744	0.259396145461797	4.90384054134095	0.0928370328749296	0.75	0.46926323837588	TRUE	0.518918211700664	GCA
453699	MHNA-(LGMA+LAMN+GCA)/3	MHNA	SPP1..macrophages	CD8..T.cells	HSPG2	DAG1	1.98	-0.0193	0.98035	0.446	0.966	0.957	1	0.00926766244906109	up	-0.0560228389392069	HSPG2_DAG1	HSPG2_DAG1_SPP1..macrophages_CD8..T.cells	0.0340162943750169	0.0356204985546469	0.00121167736461973	0.0264895330112721	0.050140467447689	0.00132819756765617	0.718445157367712	0.223068359731449	0.470756758549581	0.694316979749959	0.350665141287858	0.902573235152873	0.475068032655675	0.8064270850008	0.702137025772371	-0.00036839960090692	-0.0190880622231565	0.464561624146604	0.0511139058569889	0.445607258354294	0.438555515630614	0.00926766244906109	-0.0560228389392069	0.500695108549197	0.14899131185571	0.0170743452937684	0.730314487248028	0.623286771219217	0.292391260198665	0.0243819879001065	0.0338411829319412	3.16114111482693	0.310692906831874	0.277322114272777	0.285477131849977	3.58920725663483	0.666144351030095	0	0.623286771219217	TRUE	0.518915950805894	LGMA
453700	MHNA-(LGMA+LAMN+GCA)/3	MHNA	SPP1..macrophages	CD8..T.cells	HSPG2	DAG1	1.98	-0.0193	0.98035	0.446	0.966	0.957	1	0.0170743452937684	down	0.730314487248028	HSPG2_DAG1	HSPG2_DAG1_SPP1..macrophages_CD8..T.cells	0.0340162943750169	0.0356204985546469	0.00121167736461973	0.0264895330112721	0.050140467447689	0.00132819756765617	0.718445157367712	0.223068359731449	0.470756758549581	0.694316979749959	0.350665141287858	0.902573235152873	0.475068032655675	0.8064270850008	0.702137025772371	-0.00036839960090692	-0.0190880622231565	0.464561624146604	0.0511139058569889	0.445607258354294	0.438555515630614	0.00926766244906109	-0.0560228389392069	0.500695108549197	0.14899131185571	0.0170743452937684	0.730314487248028	0.623286771219217	0.292391260198665	0.0243819879001065	0.0338411829319412	3.16114111482693	0.310692906831874	0.277322114272777	0.285477131849977	3.58920725663483	0.666144351030095	0	0.623286771219217	TRUE	0.518915950805894	LGMA
453701	LAMN-(LGMA+MHNA+GCA)/3	LAMN	CD4..T.cells	Macrophages	CXCL13	CXCR3	0.295	0.226	0.2605	0.79	1	0.892	1	0.0156617582958064	up	1.24449150192668	CXCL13_CXCR3	CXCL13_CXCR3_CD4..T.cells_Macrophages	0.0182181330622403	0.0164192705872659	0.000299128456343739	0.0103485343992248	0.0163759689922481	0.000169467278436918	0.372192634222999	0.202118009648158	0.287155321935579	0.0302000080693198	0.102372908709559	0.601028493676965	0.190531455098447	0.571514326876901	0.553665759564591	0.0112175429109962	0.0496351456238769	0.58545185052102	0.110200323392023	0.541232482932088	0.517337405677327	0.0156617582958064	1.24449150192668	0.73854173264087	0.211590262040708	0.0118804744939638	0.243968940425976	0.534802411522499	0.21159418211458	0.119818600162463	0.33558610740205	3.49104090723155	0.558833104511007	0.0749783343697955	0.0621369509043928	2.7391750732563	0.42791062646522	0	0.73854173264087	TRUE	0.518914039697645	GCA
453702	LAMN-(LGMA+MHNA+GCA)/3	LAMN	CD4..T.cells	Macrophages	CXCL13	CXCR3	0.295	0.226	0.2605	0.79	1	0.892	1	0.0118804744939638	down	0.243968940425976	CXCL13_CXCR3	CXCL13_CXCR3_CD4..T.cells_Macrophages	0.0182181330622403	0.0164192705872659	0.000299128456343739	0.0103485343992248	0.0163759689922481	0.000169467278436918	0.372192634222999	0.202118009648158	0.287155321935579	0.0302000080693198	0.102372908709559	0.601028493676965	0.190531455098447	0.571514326876901	0.553665759564591	0.0112175429109962	0.0496351456238769	0.58545185052102	0.110200323392023	0.541232482932088	0.517337405677327	0.0156617582958064	1.24449150192668	0.73854173264087	0.211590262040708	0.0118804744939638	0.243968940425976	0.534802411522499	0.21159418211458	0.119818600162463	0.33558610740205	3.49104090723155	0.558833104511007	0.0749783343697955	0.0621369509043928	2.7391750732563	0.42791062646522	0	0.73854173264087	TRUE	0.518914039697645	GCA
453703	GCA-(LGMA+LAMN+MHNA)/3	GCA	NK.cells	Fibroblasts	FN1	ITGB8	-1.05	0.862	-0.094	0.096	1	0.188	1	0.00200891580262978	up	0.163296281691226	FN1_ITGB8	FN1_ITGB8_NK.cells_Fibroblasts	0.0553630130304759	0.0814707797648342	0.00451046784172354	0.050748075244067	0.0838221942873106	0.00425381502281524	0.397778729953697	0.570070300444639	0.483924515199168	-1.06861520530845	-1.01772876696043	0.175124059548583	0.806086921722427	0.113254362093805	0.0734552585240916	0.625675933934708	0.72584215073632	0.790738411785843	0.755816564858067	0.824290334171757	0.855776140855192	0.00200891580262978	0.163296281691226	0.540805633132856	0.0779273286724171	0.0330891582613815	0.3394212955104	0.552168748227705	0.541521464572429	0.0296151638591633	0.0538704014394432	4.74446959125069	0.318986464705758	0.2956577291402	0.252866370752014	5.35380506156434	0.785309494110731	0.5	0.552168748227705	TRUE	0.518911207709282	LAMN
453704	GCA-(LGMA+LAMN+MHNA)/3	GCA	NK.cells	Fibroblasts	FN1	ITGB8	-1.05	0.862	-0.094	0.096	1	0.188	1	0.0330891582613815	down	0.3394212955104	FN1_ITGB8	FN1_ITGB8_NK.cells_Fibroblasts	0.0553630130304759	0.0814707797648342	0.00451046784172354	0.050748075244067	0.0838221942873106	0.00425381502281524	0.397778729953697	0.570070300444639	0.483924515199168	-1.06861520530845	-1.01772876696043	0.175124059548583	0.806086921722427	0.113254362093805	0.0734552585240916	0.625675933934708	0.72584215073632	0.790738411785843	0.755816564858067	0.824290334171757	0.855776140855192	0.00200891580262978	0.163296281691226	0.540805633132856	0.0779273286724171	0.0330891582613815	0.3394212955104	0.552168748227705	0.541521464572429	0.0296151638591633	0.0538704014394432	4.74446959125069	0.318986464705758	0.2956577291402	0.252866370752014	5.35380506156434	0.785309494110731	0.5	0.552168748227705	TRUE	0.518911207709282	LAMN
453705	LGMA-(LAMN+MHNA+GCA)/3	LGMA	Epithelial	Fibroblasts	VCAM1	ITGA4	3.69	-0.337	1.6765	0.0137	0.509	0.515	1	0.0172779484783912	up	0.478647763466927	VCAM1_ITGA4	VCAM1_ITGA4_Epithelial_Fibroblasts	0.0196037915099462	0.106088529330473	0.0020797374105914	0.0204318772836499	0.112193971270793	0.00229233345297018	0.261235324397914	0.231631743788032	0.246433534092973	6.87550110719286	1.86327943284359	0.974407715703538	0.933948295181687	0.9717864574996	0.95397790939651	-0.0971209638131186	-0.288192770958809	0.32101149838304	0.44699964067553	0.275736615163493	0.244093604024434	0.0172779484783912	0.478647763466927	0.59847918811474	0.227412953966823	0.00676960348663611	0.342117442273504	0.552659277690842	0.132088268360955	0.0599914617037469	0.0618205234247647	2.04422072797597	0.273869428392051	0.13049238936019	0.180476804058162	5.49550140865029	0.609917036044207	0.25	0.59847918811474	TRUE	0.518911093873593	LAMN
453706	LGMA-(LAMN+MHNA+GCA)/3	LGMA	Epithelial	Fibroblasts	VCAM1	ITGA4	3.69	-0.337	1.6765	0.0137	0.509	0.515	1	0.00676960348663611	down	0.342117442273504	VCAM1_ITGA4	VCAM1_ITGA4_Epithelial_Fibroblasts	0.0196037915099462	0.106088529330473	0.0020797374105914	0.0204318772836499	0.112193971270793	0.00229233345297018	0.261235324397914	0.231631743788032	0.246433534092973	6.87550110719286	1.86327943284359	0.974407715703538	0.933948295181687	0.9717864574996	0.95397790939651	-0.0971209638131186	-0.288192770958809	0.32101149838304	0.44699964067553	0.275736615163493	0.244093604024434	0.0172779484783912	0.478647763466927	0.59847918811474	0.227412953966823	0.00676960348663611	0.342117442273504	0.552659277690842	0.132088268360955	0.0599914617037469	0.0618205234247647	2.04422072797597	0.273869428392051	0.13049238936019	0.180476804058162	5.49550140865029	0.609917036044207	0.25	0.59847918811474	TRUE	0.518911093873593	LAMN
453707	GCA-(LGMA+LAMN+MHNA)/3	GCA	NK.cells	CD8..T.cells	CALR	TAP1	-0.134	-0.0837	-0.10885	0.62	1	0.779	1	0.00956027887056069	up	-1.26467070464272	CALR_TAP1	CALR_TAP1_NK.cells_CD8..T.cells	0.257882254351599	0.201530716284739	0.0519711954366011	0.253809826176681	0.250714285714286	0.0636337492771535	0.397778729953697	0.299850372260767	0.348814551107232	-0.027819513607234	-0.207608310501746	0.412858171922523	0.331499119577397	0.354410116856091	0.294861533536097	-0.00907831479280635	-0.108462542327436	0.432626661875674	0.210182357168523	0.397278117139777	0.356651994250808	0.00956027887056069	-1.26467070464272	0.279649630202693	0.151856061029292	0.00401309981829238	-0.578907866759088	0.385090487831974	0.0892074477331844	0.156318762659516	0.217645255630094	6.99662705850177	0.307706965907437	0.675621463211899	0.663156819961916	6.21881367846385	0.91271299907517	1	0.385090487831974	TRUE	0.518910842474024	MHNA
453708	GCA-(LGMA+LAMN+MHNA)/3	GCA	NK.cells	CD8..T.cells	CALR	TAP1	-0.134	-0.0837	-0.10885	0.62	1	0.779	1	0.00401309981829238	down	-0.578907866759088	CALR_TAP1	CALR_TAP1_NK.cells_CD8..T.cells	0.257882254351599	0.201530716284739	0.0519711954366011	0.253809826176681	0.250714285714286	0.0636337492771535	0.397778729953697	0.299850372260767	0.348814551107232	-0.027819513607234	-0.207608310501746	0.412858171922523	0.331499119577397	0.354410116856091	0.294861533536097	-0.00907831479280635	-0.108462542327436	0.432626661875674	0.210182357168523	0.397278117139777	0.356651994250808	0.00956027887056069	-1.26467070464272	0.279649630202693	0.151856061029292	0.00401309981829238	-0.578907866759088	0.385090487831974	0.0892074477331844	0.156318762659516	0.217645255630094	6.99662705850177	0.307706965907437	0.675621463211899	0.663156819961916	6.21881367846385	0.91271299907517	1	0.385090487831974	TRUE	0.518910842474024	MHNA
453709	LAMN-(LGMA+MHNA+GCA)/3	LAMN	Fibroblasts	Macrophages	ICAM3	ITGAL	-0.106	-0.208	-0.157	0.853	1	0.822	1	0.0121708674701404	up	0.113613366626975	ICAM3_ITGAL	ICAM3_ITGAL_Fibroblasts_Macrophages	0.0500667922352851	0.0457664194896095	0.00229137781593918	0.0543264503441495	0.0637596899224806	0.00346383762853201	0.20634857114243	0.202118009648158	0.204233290395294	-0.00731940269624256	-0.069050968832477	0.42576436689611	0.139887145829998	0.403753801824876	0.389647030574676	-0.0177066619516695	-0.0851281824599496	0.374730506647503	0.171734638878908	0.373585159899389	0.375853395616241	0.0121708674701404	0.113613366626975	0.531719294557614	0.177414030383442	0.0152361364753769	0.780119303789224	0.632348121385281	0.263795650650576	0.113145265218348	0.100799835685827	4.70329679762414	0.631297779963353	0.120689142460512	0.166809207383979	4.23222422562692	0.557365835647422	0.5	0.632348121385281	TRUE	0.518910797611513	GCA
453710	LAMN-(LGMA+MHNA+GCA)/3	LAMN	Fibroblasts	Macrophages	ICAM3	ITGAL	-0.106	-0.208	-0.157	0.853	1	0.822	1	0.0152361364753769	down	0.780119303789224	ICAM3_ITGAL	ICAM3_ITGAL_Fibroblasts_Macrophages	0.0500667922352851	0.0457664194896095	0.00229137781593918	0.0543264503441495	0.0637596899224806	0.00346383762853201	0.20634857114243	0.202118009648158	0.204233290395294	-0.00731940269624256	-0.069050968832477	0.42576436689611	0.139887145829998	0.403753801824876	0.389647030574676	-0.0177066619516695	-0.0851281824599496	0.374730506647503	0.171734638878908	0.373585159899389	0.375853395616241	0.0121708674701404	0.113613366626975	0.531719294557614	0.177414030383442	0.0152361364753769	0.780119303789224	0.632348121385281	0.263795650650576	0.113145265218348	0.100799835685827	4.70329679762414	0.631297779963353	0.120689142460512	0.166809207383979	4.23222422562692	0.557365835647422	0.5	0.632348121385281	TRUE	0.518910797611513	GCA
453711	LAMN-(LGMA+MHNA+GCA)/3	LAMN	Macrophages	Tregs	HLA.DRB1	CD82	0.129	-0.699	-0.285	0.786	1	0.445	1	0.00487672302688712	up	0.200056544041509	HLA.DRB1_CD82	HLA.DRB1_CD82_Macrophages_Tregs	2.00681989861308	0.0331160199272731	0.0664578877529189	0.876744186046512	0.0358333333333333	0.0314166666666667	0.202118009648158	0.223854363600918	0.212986186624538	0.0134904915609164	0.104577453960592	0.533716183768209	0.193272770930046	0.541940131263006	0.554786297422763	-0.245796352324329	-0.351639989019068	0.21449425080848	0.512306863097377	0.205623427955444	0.213753144089112	0.00487672302688712	0.200056544041509	0.547528591908473	0.106003498607036	0.00557623387070931	0.609157691352163	0.601243839855287	0.11352392940111	0.800092130704402	0.898457734160424	11.3298451387717	0.938675799315556	0.157079537454465	0.136717492183929	3.85634785872306	0.555713847429916	0	0.601243839855287	TRUE	0.518910622662735	MHNA
453712	LAMN-(LGMA+MHNA+GCA)/3	LAMN	Macrophages	Tregs	HLA.DRB1	CD82	0.129	-0.699	-0.285	0.786	1	0.445	1	0.00557623387070931	down	0.609157691352163	HLA.DRB1_CD82	HLA.DRB1_CD82_Macrophages_Tregs	2.00681989861308	0.0331160199272731	0.0664578877529189	0.876744186046512	0.0358333333333333	0.0314166666666667	0.202118009648158	0.223854363600918	0.212986186624538	0.0134904915609164	0.104577453960592	0.533716183768209	0.193272770930046	0.541940131263006	0.554786297422763	-0.245796352324329	-0.351639989019068	0.21449425080848	0.512306863097377	0.205623427955444	0.213753144089112	0.00487672302688712	0.200056544041509	0.547528591908473	0.106003498607036	0.00557623387070931	0.609157691352163	0.601243839855287	0.11352392940111	0.800092130704402	0.898457734160424	11.3298451387717	0.938675799315556	0.157079537454465	0.136717492183929	3.85634785872306	0.555713847429916	0	0.601243839855287	TRUE	0.518910622662735	MHNA
453713	LGMA-(LAMN+MHNA+GCA)/3	LGMA	SPP1..macrophages	Fibroblasts	HLA.DRA	CD4	0.36	-0.493	-0.0665	0.321	0.833	0.486	1	0.014245726293092	up	-0.304980855354152	HLA.DRA_CD4	HLA.DRA_CD4_SPP1..macrophages_Fibroblasts	2.48561108378564	0.0381742282074393	0.0948862847473736	0.926568085797855	0.0435271700605463	0.0403308866431981	0.434443253362701	0.231631743788032	0.333037498575366	0.177658188334246	0.493494967595128	0.626080518648952	0.584240435408996	0.684768688970706	0.76032495597887	-0.154488319253689	-0.313363730737707	0.2675395256917	0.473387531440891	0.241780452748832	0.230843514193317	0.014245726293092	-0.304980855354152	0.455164027588237	0.197727142230985	0.00500810436314735	-0.544653795566816	0.391322578526048	0.104685972903216	0.714811601132192	0.941798046478009	12.308057011293	0.883550280920251	0.0672029207473662	0.0614531111278407	3.64909926028514	0.447886787320551	0.25	0.455164027588237	TRUE	0.518908246015538	LAMN
453714	LGMA-(LAMN+MHNA+GCA)/3	LGMA	SPP1..macrophages	Fibroblasts	HLA.DRA	CD4	0.36	-0.493	-0.0665	0.321	0.833	0.486	1	0.00500810436314735	down	-0.544653795566816	HLA.DRA_CD4	HLA.DRA_CD4_SPP1..macrophages_Fibroblasts	2.48561108378564	0.0381742282074393	0.0948862847473736	0.926568085797855	0.0435271700605463	0.0403308866431981	0.434443253362701	0.231631743788032	0.333037498575366	0.177658188334246	0.493494967595128	0.626080518648952	0.584240435408996	0.684768688970706	0.76032495597887	-0.154488319253689	-0.313363730737707	0.2675395256917	0.473387531440891	0.241780452748832	0.230843514193317	0.014245726293092	-0.304980855354152	0.455164027588237	0.197727142230985	0.00500810436314735	-0.544653795566816	0.391322578526048	0.104685972903216	0.714811601132192	0.941798046478009	12.308057011293	0.883550280920251	0.0672029207473662	0.0614531111278407	3.64909926028514	0.447886787320551	0.25	0.455164027588237	TRUE	0.518908246015538	LAMN
453715	LAMN-(LGMA+MHNA+GCA)/3	LAMN	B.cells	CD8..T.cells	LGALS9	SLC1A5	-0.0147	-0.306	-0.16035	0.969	1	0.244	1	0.0118083538017631	up	-0.299991756936147	LGALS9_SLC1A5	LGALS9_SLC1A5_B.cells_CD8..T.cells	0.0788935544047631	0.0868085108940077	0.00684863197701286	0.102605321507761	0.112055593472731	0.0114975001950124	0.176990542322262	0.523461688274655	0.350226115298458	-0.00020104047735375	-0.0136762229492347	0.468124699855931	0.0437409956779254	0.446974547782936	0.441672002561229	-0.187458713140349	-0.612610173661271	0.332846748113547	0.700390765361121	0.227452389507725	0.124730506647503	0.0118083538017631	-0.299991756936147	0.456076466750725	0.173864978944107	0.0150306912799939	-0.707780397406612	0.361643777090292	0.260599696778566	0.157254700996313	0.200081154243886	4.8321143646598	0.505464641279809	0.434444677669203	0.398609850201326	5.05583332370358	0.708758524446819	1	0.456076466750725	TRUE	0.518906656557538	GCA
453716	LAMN-(LGMA+MHNA+GCA)/3	LAMN	B.cells	CD8..T.cells	LGALS9	SLC1A5	-0.0147	-0.306	-0.16035	0.969	1	0.244	1	0.0150306912799939	down	-0.707780397406612	LGALS9_SLC1A5	LGALS9_SLC1A5_B.cells_CD8..T.cells	0.0788935544047631	0.0868085108940077	0.00684863197701286	0.102605321507761	0.112055593472731	0.0114975001950124	0.176990542322262	0.523461688274655	0.350226115298458	-0.00020104047735375	-0.0136762229492347	0.468124699855931	0.0437409956779254	0.446974547782936	0.441672002561229	-0.187458713140349	-0.612610173661271	0.332846748113547	0.700390765361121	0.227452389507725	0.124730506647503	0.0118083538017631	-0.299991756936147	0.456076466750725	0.173864978944107	0.0150306912799939	-0.707780397406612	0.361643777090292	0.260599696778566	0.157254700996313	0.200081154243886	4.8321143646598	0.505464641279809	0.434444677669203	0.398609850201326	5.05583332370358	0.708758524446819	1	0.456076466750725	TRUE	0.518906656557538	GCA
453717	MHNA-(LGMA+LAMN+GCA)/3	MHNA	Epithelial	iCAFs	COL1A1	DDR1	1.24	0.319	0.7795	0.385	1	0.86	0.998	0.0326578725111524	up	-0.0384154026594579	COL1A1_DDR1	COL1A1_DDR1_Epithelial_iCAFs	0.192715752394328	0.0770163533955495	0.0148422644912908	0.15230180593817	NA	NA	0.197703809143393	0.001	0.0993519045716963	0.514028695409459	0.414539270491499	0.826716824075556	0.528053465663519	0.77817352329118	0.731371058107892	0.0208949940533019	0.0655015487564323	0.626549586776859	0.136767876392382	0.565891124685591	0.529846388789077	0.0326578725111524	-0.0384154026594579	0.503915272407797	0.377984218685341	-0.000675045400640534	-0.30097539162677	0.435656751390269	0.0162775559580751	0.0438949709285908	0.121523887273234	6.03076122519604	0.305294184912864	0.407962043058284	NA	3.17885782143134	0.520853401433521	0.333333333333333	0.503915272407797	TRUE	0.518903900781007	MHNA
453718	MHNA-(LGMA+LAMN+GCA)/3	MHNA	Epithelial	iCAFs	COL1A1	DDR1	1.24	0.319	0.7795	0.385	1	0.86	0.998	-0.000675045400640534	down	-0.30097539162677	COL1A1_DDR1	COL1A1_DDR1_Epithelial_iCAFs	0.192715752394328	0.0770163533955495	0.0148422644912908	0.15230180593817	NA	NA	0.197703809143393	0.001	0.0993519045716963	0.514028695409459	0.414539270491499	0.826716824075556	0.528053465663519	0.77817352329118	0.731371058107892	0.0208949940533019	0.0655015487564323	0.626549586776859	0.136767876392382	0.565891124685591	0.529846388789077	0.0326578725111524	-0.0384154026594579	0.503915272407797	0.377984218685341	-0.000675045400640534	-0.30097539162677	0.435656751390269	0.0162775559580751	0.0438949709285908	0.121523887273234	6.03076122519604	0.305294184912864	0.407962043058284	NA	3.17885782143134	0.520853401433521	0.333333333333333	0.503915272407797	TRUE	0.518903900781007	MHNA
453719	LAMN-(LGMA+MHNA+GCA)/3	LAMN	iCAFs	CD4..T.cells	ANGPTL2	ITGA5	-0.686	-0.43	-0.558	0.277	1	0.213	1	0.00429523450578916	up	2.25540059815912	ANGPTL2_ITGA5	ANGPTL2_ITGA5_iCAFs_CD4..T.cells	0.0615329181255261	0.0502646802807994	0.00309293245632418	0.0844760406129407	0.0680792756782946	0.0057510676570992	0.900388818556685	0.372192634222999	0.636290726389842	-0.382458878421788	-0.557520230935551	0.238434448535297	0.622398751400672	0.187650072034577	0.158456058908276	-0.288796770521343	-0.671620396561262	0.287661696011498	0.730506647502695	0.193271649299317	0.111637621272009	0.00429523450578916	2.25540059815912	0.923423443089649	0.100310657611559	0.00233703548842157	-0.920313348786611	0.322976121469311	0.0631341960574563	0.43408557416497	0.467841277071514	4.77196200663569	0.861763608942442	0.0883741588579632	0.112452211686424	4.1600762105142	0.420686691871886	0.5	0.923423443089649	TRUE	0.518903392048639	GCA
453720	LAMN-(LGMA+MHNA+GCA)/3	LAMN	iCAFs	CD4..T.cells	ANGPTL2	ITGA5	-0.686	-0.43	-0.558	0.277	1	0.213	1	0.00233703548842157	down	-0.920313348786611	ANGPTL2_ITGA5	ANGPTL2_ITGA5_iCAFs_CD4..T.cells	0.0615329181255261	0.0502646802807994	0.00309293245632418	0.0844760406129407	0.0680792756782946	0.0057510676570992	0.900388818556685	0.372192634222999	0.636290726389842	-0.382458878421788	-0.557520230935551	0.238434448535297	0.622398751400672	0.187650072034577	0.158456058908276	-0.288796770521343	-0.671620396561262	0.287661696011498	0.730506647502695	0.193271649299317	0.111637621272009	0.00429523450578916	2.25540059815912	0.923423443089649	0.100310657611559	0.00233703548842157	-0.920313348786611	0.322976121469311	0.0631341960574563	0.43408557416497	0.467841277071514	4.77196200663569	0.861763608942442	0.0883741588579632	0.112452211686424	4.1600762105142	0.420686691871886	0.5	0.923423443089649	TRUE	0.518903392048639	GCA
453721	GCA-(LGMA+LAMN+MHNA)/3	GCA	CD4..T.cells	Fibroblasts	TYROBP	TREM1	0.0438	-0.407	-0.1816	0.936	1	0.647	1	0.000879102889293756	up	-0.309685998350639	TYROBP_TREM1	TYROBP_TREM1_CD4..T.cells_Fibroblasts	0.232296435244728	0.0637430445443387	0.0148072820192958	0.169067344505115	0.0598680075424261	0.0101217250560102	0.3059809126524	0.570070300444639	0.438025606548519	0.00125811782527099	0.0287241512618947	0.494717464382904	0.0709940771570354	0.495757963822635	0.498179125980471	-0.0769619577678389	-0.1890957193313	0.295724038807043	0.330825547969817	0.291277398490837	0.299204994610133	0.000879102889293756	-0.309685998350639	0.454303520062547	0.0668663274025833	0.0337869157318942	0.445002490809938	0.57137789802488	0.552375944208481	0.114921947261453	0.175934515723645	6.93831885921168	0.620673845472435	0.162753516755292	0.139060324998131	4.69427558054116	0.618002367505577	0.5	0.57137789802488	TRUE	0.518903076889667	LGMA
453722	GCA-(LGMA+LAMN+MHNA)/3	GCA	CD4..T.cells	Fibroblasts	TYROBP	TREM1	0.0438	-0.407	-0.1816	0.936	1	0.647	1	0.0337869157318942	down	0.445002490809938	TYROBP_TREM1	TYROBP_TREM1_CD4..T.cells_Fibroblasts	0.232296435244728	0.0637430445443387	0.0148072820192958	0.169067344505115	0.0598680075424261	0.0101217250560102	0.3059809126524	0.570070300444639	0.438025606548519	0.00125811782527099	0.0287241512618947	0.494717464382904	0.0709940771570354	0.495757963822635	0.498179125980471	-0.0769619577678389	-0.1890957193313	0.295724038807043	0.330825547969817	0.291277398490837	0.299204994610133	0.000879102889293756	-0.309685998350639	0.454303520062547	0.0668663274025833	0.0337869157318942	0.445002490809938	0.57137789802488	0.552375944208481	0.114921947261453	0.175934515723645	6.93831885921168	0.620673845472435	0.162753516755292	0.139060324998131	4.69427558054116	0.618002367505577	0.5	0.57137789802488	TRUE	0.518903076889667	LGMA
453723	LGMA-(LAMN+MHNA+GCA)/3	LGMA	CD8..T.cells	CD4..T.cells	IL2	CD53	-0.574	0.0639	-0.25505	0.407	0.971	0.756	1	0.00912874977380674	up	-2.17253541789062	IL2_CD53	IL2_CD53_CD8..T.cells_CD4..T.cells	0.00819463358315263	0.760846542498968	0.00623485862878761	0.00971514774082232	0.745858541303712	0.00724612592251979	0.272401410357726	0.225262262027145	0.248831836192436	-0.224092809104724	-0.39040559077478	0.263246358251961	0.508283976308628	0.227269089162798	0.212562029774292	0.0077624572674729	0.121478204498793	0.503548329141215	0.231225296442688	0.529464606539705	0.57750179662235	0.00912874977380674	-2.17253541789062	0.113613354867046	0.147631340431019	0.00747285296321629	0.354462987336615	0.554905391913855	0.14302818293757	0.262162683177448	0.321305650521321	2.06613034239179	0.551924720270122	0.856681295748601	0.877627317091163	8.40932957298875	0.968698116389772	0	0.554905391913855	TRUE	0.518901360994301	MHNA
453724	LGMA-(LAMN+MHNA+GCA)/3	LGMA	CD8..T.cells	CD4..T.cells	IL2	CD53	-0.574	0.0639	-0.25505	0.407	0.971	0.756	1	0.00747285296321629	down	0.354462987336615	IL2_CD53	IL2_CD53_CD8..T.cells_CD4..T.cells	0.00819463358315263	0.760846542498968	0.00623485862878761	0.00971514774082232	0.745858541303712	0.00724612592251979	0.272401410357726	0.225262262027145	0.248831836192436	-0.224092809104724	-0.39040559077478	0.263246358251961	0.508283976308628	0.227269089162798	0.212562029774292	0.0077624572674729	0.121478204498793	0.503548329141215	0.231225296442688	0.529464606539705	0.57750179662235	0.00912874977380674	-2.17253541789062	0.113613354867046	0.147631340431019	0.00747285296321629	0.354462987336615	0.554905391913855	0.14302818293757	0.262162683177448	0.321305650521321	2.06613034239179	0.551924720270122	0.856681295748601	0.877627317091163	8.40932957298875	0.968698116389772	0	0.554905391913855	TRUE	0.518901360994301	MHNA
453725	LGMA-(LAMN+MHNA+GCA)/3	LGMA	Macrophages	Endothelial	S100A12	CD36	-0.27	-0.381	-0.3255	0.816	1	0.498	1	0.0145918519501165	up	-0.867062433781211	S100A12_CD36	S100A12_CD36_Macrophages_Endothelial	0.0364921713334473	0.200042001885189	0.00729996700668011	0.0295848497463359	0.150715564284413	0.00445889732378859	1.001	0.623093931583111	0.812046965791555	-0.0238436571364575	-0.0883098412461389	0.356291019689451	0.169901552745318	0.361493516888106	0.373539298863454	-0.115355620408548	-0.302770657240282	0.305246137261948	0.462315846209127	0.263295005389867	0.236143550125764	0.0145918519501165	-0.867062433781211	0.352366848278408	0.201115753112202	8.40488196060954e-05	-0.965104590235676	0.314826927248166	0.0280862045268365	0.50220302927006	0.65386494330582	3.93638060158229	0.888341708292443	0.483613919232106	0.373144594117776	6.79490087352263	0.852629793148793	0.25	0.352366848278408	TRUE	0.518899700489082	MHNA
453726	LGMA-(LAMN+MHNA+GCA)/3	LGMA	Macrophages	Endothelial	S100A12	CD36	-0.27	-0.381	-0.3255	0.816	1	0.498	1	8.40488196060954e-05	down	-0.965104590235676	S100A12_CD36	S100A12_CD36_Macrophages_Endothelial	0.0364921713334473	0.200042001885189	0.00729996700668011	0.0295848497463359	0.150715564284413	0.00445889732378859	1.001	0.623093931583111	0.812046965791555	-0.0238436571364575	-0.0883098412461389	0.356291019689451	0.169901552745318	0.361493516888106	0.373539298863454	-0.115355620408548	-0.302770657240282	0.305246137261948	0.462315846209127	0.263295005389867	0.236143550125764	0.0145918519501165	-0.867062433781211	0.352366848278408	0.201115753112202	8.40488196060954e-05	-0.965104590235676	0.314826927248166	0.0280862045268365	0.50220302927006	0.65386494330582	3.93638060158229	0.888341708292443	0.483613919232106	0.373144594117776	6.79490087352263	0.852629793148793	0.25	0.352366848278408	TRUE	0.518899700489082	MHNA
453727	LAMN-(LGMA+MHNA+GCA)/3	LAMN	C1Qhi.monocytes	iCAFs	B2M	KLRD1	-0.927	-0.3	-0.6135	0.0248	0.296	0.619	1	0.0125771697828012	up	0.910434216648572	B2M_KLRD1	B2M_KLRD1_C1Qhi.monocytes_iCAFs	2.86237700505733	0.0630541399177631	0.180484720174272	0.985065034096603	0.0747911280956128	0.0736741251476282	0.637645667210595	0.900388818556685	0.76901724288364	-1.4883432918741	-1.60554831917378	0.192752521210181	0.910897230670722	0.0921642388346406	0.0285937249879942	-0.0624928052939646	-0.208309350979882	0.334912863816026	0.355169780812073	0.303674092705713	0.288245598275243	0.0125771697828012	0.910434216648572	0.67744713717203	0.181391777799169	0.00424002170590495	0.052017043514339	0.499879215860936	0.092737498090446	0.63929014278195	0.912545962904045	12.3030468792491	0.627779881405389	0.151848356065179	0.242388554986042	5.02631980615856	0.626468326548099	1	0.67744713717203	TRUE	0.518899581685498	GCA
453728	LAMN-(LGMA+MHNA+GCA)/3	LAMN	C1Qhi.monocytes	iCAFs	B2M	KLRD1	-0.927	-0.3	-0.6135	0.0248	0.296	0.619	1	0.00424002170590495	down	0.052017043514339	B2M_KLRD1	B2M_KLRD1_C1Qhi.monocytes_iCAFs	2.86237700505733	0.0630541399177631	0.180484720174272	0.985065034096603	0.0747911280956128	0.0736741251476282	0.637645667210595	0.900388818556685	0.76901724288364	-1.4883432918741	-1.60554831917378	0.192752521210181	0.910897230670722	0.0921642388346406	0.0285937249879942	-0.0624928052939646	-0.208309350979882	0.334912863816026	0.355169780812073	0.303674092705713	0.288245598275243	0.0125771697828012	0.910434216648572	0.67744713717203	0.181391777799169	0.00424002170590495	0.052017043514339	0.499879215860936	0.092737498090446	0.63929014278195	0.912545962904045	12.3030468792491	0.627779881405389	0.151848356065179	0.242388554986042	5.02631980615856	0.626468326548099	1	0.67744713717203	TRUE	0.518899581685498	GCA
453729	MHNA-(LGMA+LAMN+GCA)/3	MHNA	Endothelial	iCAFs	HPX	LRP1	1	-0.0842	0.4579	0.717	1	0.873	0.999	0.0360450689851078	up	0.529556138290613	HPX_LRP1	HPX_LRP1_Endothelial_iCAFs	0.00100972638446213	0.572883392725618	0.000578455476855238	0.00112707805015497	NA	NA	0.243146692749466	0.001	0.122073346374733	0.1444808443322	0.1444808443322	0.791219785497039	0.2509804706259	0.667440371378262	0.584880742756523	-0.00496660067999103	-0.0589857562944303	0.432402084081926	0.125494071146245	0.412369744879626	0.399254401724757	0.0360450689851078	0.529556138290613	0.607789646838129	0.411145270446532	-0.000183440095883593	0.0792621088886838	0.504836107479039	0.0239250839244025	0.040036715442698	0.0312029259084474	0.427990356340198	0.152970334652806	0.652573759217564	NA	8.5902083468972	0.989295719691049	0	0.607789646838129	TRUE	0.518897128765838	LAMN
453730	MHNA-(LGMA+LAMN+GCA)/3	MHNA	Endothelial	iCAFs	HPX	LRP1	1	-0.0842	0.4579	0.717	1	0.873	0.999	-0.000183440095883593	down	0.0792621088886838	HPX_LRP1	HPX_LRP1_Endothelial_iCAFs	0.00100972638446213	0.572883392725618	0.000578455476855238	0.00112707805015497	NA	NA	0.243146692749466	0.001	0.122073346374733	0.1444808443322	0.1444808443322	0.791219785497039	0.2509804706259	0.667440371378262	0.584880742756523	-0.00496660067999103	-0.0589857562944303	0.432402084081926	0.125494071146245	0.412369744879626	0.399254401724757	0.0360450689851078	0.529556138290613	0.607789646838129	0.411145270446532	-0.000183440095883593	0.0792621088886838	0.504836107479039	0.0239250839244025	0.040036715442698	0.0312029259084474	0.427990356340198	0.152970334652806	0.652573759217564	NA	8.5902083468972	0.989295719691049	0	0.607789646838129	TRUE	0.518897128765838	LAMN
453731	LAMN-(LGMA+MHNA+GCA)/3	LAMN	B.cells	iCAFs	LAMC1	ITGA2	-0.433	2.28	0.9235	0.517	1	0.136	1	0.00946770468947886	up	-0.11873589190839	LAMC1_ITGA2	LAMC1_ITGA2_B.cells_iCAFs	0.0682125169438758	0.0352162688408996	0.00240219033500995	0.0814486326681449	0.0445749503577985	0.00363056875789312	0.176990542322262	0.900388818556685	0.538689680439473	-0.124058594840323	-0.286509456906058	0.301544741475908	0.415799583800224	0.266247798943493	0.254822314711061	1.9755312889159	0.866461091629782	0.939880524613726	0.808996586417535	0.923913043478261	0.884117858426159	0.00946770468947886	-0.11873589190839	0.489225732575018	0.150949748911229	0.0037520038597529	-0.261808242491643	0.442782713856696	0.0851457774755518	0.10501114871067	0.126164185940005	4.45709358406667	0.518448579501617	0.0432113075278958	0.0641387046358754	3.57611914505011	0.406073406360108	0.5	0.489225732575018	TRUE	0.518896443281849	LGMA
453732	LAMN-(LGMA+MHNA+GCA)/3	LAMN	B.cells	iCAFs	LAMC1	ITGA2	-0.433	2.28	0.9235	0.517	1	0.136	1	0.0037520038597529	down	-0.261808242491643	LAMC1_ITGA2	LAMC1_ITGA2_B.cells_iCAFs	0.0682125169438758	0.0352162688408996	0.00240219033500995	0.0814486326681449	0.0445749503577985	0.00363056875789312	0.176990542322262	0.900388818556685	0.538689680439473	-0.124058594840323	-0.286509456906058	0.301544741475908	0.415799583800224	0.266247798943493	0.254822314711061	1.9755312889159	0.866461091629782	0.939880524613726	0.808996586417535	0.923913043478261	0.884117858426159	0.00946770468947886	-0.11873589190839	0.489225732575018	0.150949748911229	0.0037520038597529	-0.261808242491643	0.442782713856696	0.0851457774755518	0.10501114871067	0.126164185940005	4.45709358406667	0.518448579501617	0.0432113075278958	0.0641387046358754	3.57611914505011	0.406073406360108	0.5	0.489225732575018	TRUE	0.518896443281849	LGMA
453733	MHNA-(LGMA+LAMN+GCA)/3	MHNA	B.cells	CD8..T.cells	ICAM1	ITGB2	-0.075	-0.187	-0.131	0.923	1	0.476	0.98	0.0102251965457809	up	0.302470572360226	ICAM1_ITGB2	ICAM1_ITGB2_B.cells_CD8..T.cells	0.0522513767852836	0.481066840138739	0.0251364047229951	0.0676985317159392	0.527406112179674	0.0357046194125759	0.714769094866929	0.223068359731449	0.468918727299189	-0.00260987242305659	-0.0347982989740879	0.440471426284617	0.0821194173203137	0.424603809828718	0.42108211941732	-0.0602874998412678	-0.322393047279507	0.384072942867409	0.483830398850162	0.305470715055695	0.227115522817104	0.0102251965457809	0.302470572360226	0.566258743610619	0.158365683253585	0.0170892061984731	0.73536483703757	0.624205617850573	0.292622439934184	0.0867486394195667	0.129174060142448	4.23971527295605	0.386566684598912	0.374806267579054	0.571702728507939	7.59055569898746	0.773450086682456	0.666666666666667	0.624205617850573	TRUE	0.518895768756091	LGMA
453734	MHNA-(LGMA+LAMN+GCA)/3	MHNA	B.cells	CD8..T.cells	ICAM1	ITGB2	-0.075	-0.187	-0.131	0.923	1	0.476	0.98	0.0170892061984731	down	0.73536483703757	ICAM1_ITGB2	ICAM1_ITGB2_B.cells_CD8..T.cells	0.0522513767852836	0.481066840138739	0.0251364047229951	0.0676985317159392	0.527406112179674	0.0357046194125759	0.714769094866929	0.223068359731449	0.468918727299189	-0.00260987242305659	-0.0347982989740879	0.440471426284617	0.0821194173203137	0.424603809828718	0.42108211941732	-0.0602874998412678	-0.322393047279507	0.384072942867409	0.483830398850162	0.305470715055695	0.227115522817104	0.0102251965457809	0.302470572360226	0.566258743610619	0.158365683253585	0.0170892061984731	0.73536483703757	0.624205617850573	0.292622439934184	0.0867486394195667	0.129174060142448	4.23971527295605	0.386566684598912	0.374806267579054	0.571702728507939	7.59055569898746	0.773450086682456	0.666666666666667	0.624205617850573	TRUE	0.518895768756091	LGMA
453735	GCA-(LGMA+LAMN+MHNA)/3	GCA	Endothelial	SPP1..macrophages	DUSP18	ITGB1	-0.133	-0.618	-0.3755	0.831	1	0.437	0.747	0.000903139368018741	up	-0.285239977079693	DUSP18_ITGB1	DUSP18_ITGB1_Endothelial_SPP1..macrophages	0.0532651051095092	0.250303148535536	0.0133324235159864	0.0688513737173121	0.211111111111111	0.0145352900069881	0.391834343333059	0.0480350794940855	0.219934711413572	-0.0106930638367132	-0.080398976215889	0.413418440851609	0.156615175284136	0.39378901872899	0.381022890987674	-0.222182471952279	-0.359518563029578	0.232685052102048	0.519425979159181	0.214067553000359	0.210474308300395	0.000903139368018741	-0.285239977079693	0.458774369363521	0.0671016473556137	0.00842575247418459	0.456921959389874	0.573546493074454	0.157851712278517	0.581730422828565	0.648408439431443	4.46058593519368	0.9596323972803	0.0627574648571054	0.0322265115538763	6.68687550617088	0.451930533594268	0.5	0.573546493074454	TRUE	0.518892685467252	MHNA
453736	GCA-(LGMA+LAMN+MHNA)/3	GCA	Endothelial	SPP1..macrophages	DUSP18	ITGB1	-0.133	-0.618	-0.3755	0.831	1	0.437	0.747	0.00842575247418459	down	0.456921959389874	DUSP18_ITGB1	DUSP18_ITGB1_Endothelial_SPP1..macrophages	0.0532651051095092	0.250303148535536	0.0133324235159864	0.0688513737173121	0.211111111111111	0.0145352900069881	0.391834343333059	0.0480350794940855	0.219934711413572	-0.0106930638367132	-0.080398976215889	0.413418440851609	0.156615175284136	0.39378901872899	0.381022890987674	-0.222182471952279	-0.359518563029578	0.232685052102048	0.519425979159181	0.214067553000359	0.210474308300395	0.000903139368018741	-0.285239977079693	0.458774369363521	0.0671016473556137	0.00842575247418459	0.456921959389874	0.573546493074454	0.157851712278517	0.581730422828565	0.648408439431443	4.46058593519368	0.9596323972803	0.0627574648571054	0.0322265115538763	6.68687550617088	0.451930533594268	0.5	0.573546493074454	TRUE	0.518892685467252	MHNA
453737	LAMN-(LGMA+MHNA+GCA)/3	LAMN	Endothelial	Endothelial	TNC	ITGAV	-0.142	0.324	0.091	0.91	1	0.371	0.958	0.0116637674587223	up	1.10325460531932	TNC_ITGAV	TNC_ITGAV_Endothelial_Endothelial	0.018442993523523	0.404406417988579	0.00745846494783449	0.018018018018018	0.371775885474516	0.00669866460314442	0.060706862958961	0.060706862958961	0.060706862958961	-0.00581612229040471	-0.0409586076789064	0.409156395069633	0.0929446134144389	0.409996798463262	0.414899151592765	0.139522853284725	0.430626090384954	0.628750449155588	0.578849263384837	0.685321595400647	0.76053269852677	0.0116637674587223	1.10325460531932	0.71271139921073	0.172449461644652	1.28243862370717e-05	-0.118095824833436	0.468929352476184	0.0269782204574931	0.0353541804495766	0.0542094594594595	2.1958406164652	0.246093560585292	0.481269514687605	0.491252822169897	7.80140873829694	0.788434341976927	0	0.71271139921073	TRUE	0.518892481626423	LGMA
453738	LAMN-(LGMA+MHNA+GCA)/3	LAMN	Endothelial	Endothelial	TNC	ITGAV	-0.142	0.324	0.091	0.91	1	0.371	0.958	1.28243862370717e-05	down	-0.118095824833436	TNC_ITGAV	TNC_ITGAV_Endothelial_Endothelial	0.018442993523523	0.404406417988579	0.00745846494783449	0.018018018018018	0.371775885474516	0.00669866460314442	0.060706862958961	0.060706862958961	0.060706862958961	-0.00581612229040471	-0.0409586076789064	0.409156395069633	0.0929446134144389	0.409996798463262	0.414899151592765	0.139522853284725	0.430626090384954	0.628750449155588	0.578849263384837	0.685321595400647	0.76053269852677	0.0116637674587223	1.10325460531932	0.71271139921073	0.172449461644652	1.28243862370717e-05	-0.118095824833436	0.468929352476184	0.0269782204574931	0.0353541804495766	0.0542094594594595	2.1958406164652	0.246093560585292	0.481269514687605	0.491252822169897	7.80140873829694	0.788434341976927	0	0.71271139921073	TRUE	0.518892481626423	LGMA
453739	LGMA-(LAMN+MHNA+GCA)/3	LGMA	iCAFs	CD4..T.cells	NCAM1	FGFR1	0.0933	-0.764	-0.33535	0.847	1	0.00597	0.668	0.0211816476857797	up	0.664225651152536	NCAM1_FGFR1	NCAM1_FGFR1_iCAFs_CD4..T.cells	0.0980060274594059	0.0346302798265647	0.00339397615560921	0.126297547169107	0.0453545897672754	0.00572817344046795	0.262803994133876	0.225262262027145	0.244033128080511	0.00672847781614505	0.0721165896692931	0.518889066752041	0.144649431727229	0.523931487113815	0.531635184888747	-1.69915561101716	-2.22402566887063	0.200750089831118	0.978395616241466	0.0638250089831117	0.00579410707869206	0.0211816476857797	0.664225651152536	0.632418893895069	0.265630628220942	0.0106233829040349	1.22676096898946	0.713608866995807	0.19203856911124	0.99632502025001	1.001	5.21982864902915	0.947019728687638	0.0585223142502831	0.0772605112434388	3.74159797065729	0.439743616338537	0.25	0.713608866995807	TRUE	0.518892079326778	GCA
453740	LGMA-(LAMN+MHNA+GCA)/3	LGMA	iCAFs	CD4..T.cells	NCAM1	FGFR1	0.0933	-0.764	-0.33535	0.847	1	0.00597	0.668	0.0106233829040349	down	1.22676096898946	NCAM1_FGFR1	NCAM1_FGFR1_iCAFs_CD4..T.cells	0.0980060274594059	0.0346302798265647	0.00339397615560921	0.126297547169107	0.0453545897672754	0.00572817344046795	0.262803994133876	0.225262262027145	0.244033128080511	0.00672847781614505	0.0721165896692931	0.518889066752041	0.144649431727229	0.523931487113815	0.531635184888747	-1.69915561101716	-2.22402566887063	0.200750089831118	0.978395616241466	0.0638250089831117	0.00579410707869206	0.0211816476857797	0.664225651152536	0.632418893895069	0.265630628220942	0.0106233829040349	1.22676096898946	0.713608866995807	0.19203856911124	0.99632502025001	1.001	5.21982864902915	0.947019728687638	0.0585223142502831	0.0772605112434388	3.74159797065729	0.439743616338537	0.25	0.713608866995807	TRUE	0.518892079326778	GCA
453741	MHNA-(LGMA+LAMN+GCA)/3	MHNA	Fibroblasts	Macrophages	EPCAM	CLDN1	2.14	0.62	1.38	0.0562	0.966	0.558	0.972	-0.00240246965715948	up	-0.321791159688856	EPCAM_CLDN1	EPCAM_CLDN1_Fibroblasts_Macrophages	0.0337320133234962	0.0455093657164954	0.00153512253069268	0.0220663183708284	0.0338983050847458	0.000748010792231473	0.310731215249496	0.0345408446629282	0.172636029956212	2.67556428468221	1.25026368443094	0.913598527293101	0.860032815751561	0.916920121658396	0.909076356651193	0.157086796658701	0.253365801062421	0.732774883219547	0.408394717930291	0.696325907294287	0.670679123248293	-0.00240246965715948	-0.321791159688856	0.452089648467357	0.034739346311356	0.0172524294867696	-2.82865380127259	0.001	0.295161579870074	0.0209304692320322	0.0261396546371605	3.4392889460356	0.302780595555207	0.166039010467766	0.116124749725038	2.14382198754893	0.31929579276922	0.333333333333333	0.452089648467357	TRUE	0.518890390666276	GCA
453742	MHNA-(LGMA+LAMN+GCA)/3	MHNA	Fibroblasts	Macrophages	EPCAM	CLDN1	2.14	0.62	1.38	0.0562	0.966	0.558	0.972	0.0172524294867696	down	-2.82865380127259	EPCAM_CLDN1	EPCAM_CLDN1_Fibroblasts_Macrophages	0.0337320133234962	0.0455093657164954	0.00153512253069268	0.0220663183708284	0.0338983050847458	0.000748010792231473	0.310731215249496	0.0345408446629282	0.172636029956212	2.67556428468221	1.25026368443094	0.913598527293101	0.860032815751561	0.916920121658396	0.909076356651193	0.157086796658701	0.253365801062421	0.732774883219547	0.408394717930291	0.696325907294287	0.670679123248293	-0.00240246965715948	-0.321791159688856	0.452089648467357	0.034739346311356	0.0172524294867696	-2.82865380127259	0.001	0.295161579870074	0.0209304692320322	0.0261396546371605	3.4392889460356	0.302780595555207	0.166039010467766	0.116124749725038	2.14382198754893	0.31929579276922	0.333333333333333	0.452089648467357	TRUE	0.518890390666276	GCA
453743	MHNA-(LGMA+LAMN+GCA)/3	MHNA	Endothelial	Epithelial	IL16	GRIN2B	-0.838	3.24	1.201	0.614	1	0.00672	0.346	0.00546867213777578	up	-0.0472819103004724	IL16_GRIN2B	IL16_GRIN2B_Endothelial_Epithelial	0.00313992657184501	0.10968430790705	0.000344400672911775	0.00309946463792618	0.0968097643097643	0.000300058441084082	0.243146692749466	0.197703809143393	0.220425250946429	-0.177514904983701	-0.211831628858832	0.206859292460381	0.335741155754762	0.242836561549544	0.292800544261245	7.03932355530561	2.17263072694617	0.973140495867769	0.976688825008983	0.984728710025153	0.982932087675171	0.00546867213777578	-0.0472819103004724	0.502293707121178	0.111798750006565	-0.000734567784006043	-0.900341245413754	0.326609790555605	0.0153516117361444	0.012265268400218	0.0106706774973274	0.882205666807569	0.122732110830679	1.001	1.001	4.64513308362007	1.001	0	0.502293707121178	TRUE	0.518889459651662	MHNA
453744	MHNA-(LGMA+LAMN+GCA)/3	MHNA	Endothelial	Epithelial	IL16	GRIN2B	-0.838	3.24	1.201	0.614	1	0.00672	0.346	-0.000734567784006043	down	-0.900341245413754	IL16_GRIN2B	IL16_GRIN2B_Endothelial_Epithelial	0.00313992657184501	0.10968430790705	0.000344400672911775	0.00309946463792618	0.0968097643097643	0.000300058441084082	0.243146692749466	0.197703809143393	0.220425250946429	-0.177514904983701	-0.211831628858832	0.206859292460381	0.335741155754762	0.242836561549544	0.292800544261245	7.03932355530561	2.17263072694617	0.973140495867769	0.976688825008983	0.984728710025153	0.982932087675171	0.00546867213777578	-0.0472819103004724	0.502293707121178	0.111798750006565	-0.000734567784006043	-0.900341245413754	0.326609790555605	0.0153516117361444	0.012265268400218	0.0106706774973274	0.882205666807569	0.122732110830679	1.001	1.001	4.64513308362007	1.001	0	0.502293707121178	TRUE	0.518889459651662	MHNA
453745	GCA-(LGMA+LAMN+MHNA)/3	GCA	iCAFs	SPP1..macrophages	LGALS9	HAVCR2	0.757	-0.0451	0.35595	0.386	0.855	0.959	1	-0.000232710302377443	up	-0.789589882785587	LGALS9_HAVCR2	LGALS9_HAVCR2_iCAFs_SPP1..macrophages	0.041110132940334	0.237592562167559	0.0097674618163429	0.0571428571428571	0.222222222222222	0.0126984126984127	0.154589017934036	0.0480350794940855	0.101312048714061	0.312953410363482	0.413412695328245	0.743036657595646	0.527153033456059	0.733512085801185	0.730990875620298	-0.000819980816603072	-0.0181813928293364	0.452524254401725	0.0498787279913762	0.4399928135106	0.439229249011858	-0.000232710302377443	-0.789589882785587	0.36653553841512	0.0559815455243331	0.008200314329569	0.36316157347866	0.556487988547206	0.154344743376957	0.0754621926936684	0.104986974456675	3.95804890765282	0.374444566820378	0.446188408256117	0.371486738566068	3.85081250820457	0.490067106070584	0.5	0.556487988547206	TRUE	0.518889123591442	LGMA
453746	GCA-(LGMA+LAMN+MHNA)/3	GCA	iCAFs	SPP1..macrophages	LGALS9	HAVCR2	0.757	-0.0451	0.35595	0.386	0.855	0.959	1	0.008200314329569	down	0.36316157347866	LGALS9_HAVCR2	LGALS9_HAVCR2_iCAFs_SPP1..macrophages	0.041110132940334	0.237592562167559	0.0097674618163429	0.0571428571428571	0.222222222222222	0.0126984126984127	0.154589017934036	0.0480350794940855	0.101312048714061	0.312953410363482	0.413412695328245	0.743036657595646	0.527153033456059	0.733512085801185	0.730990875620298	-0.000819980816603072	-0.0181813928293364	0.452524254401725	0.0498787279913762	0.4399928135106	0.439229249011858	-0.000232710302377443	-0.789589882785587	0.36653553841512	0.0559815455243331	0.008200314329569	0.36316157347866	0.556487988547206	0.154344743376957	0.0754621926936684	0.104986974456675	3.95804890765282	0.374444566820378	0.446188408256117	0.371486738566068	3.85081250820457	0.490067106070584	0.5	0.556487988547206	TRUE	0.518889123591442	LGMA
453747	MHNA-(LGMA+LAMN+GCA)/3	MHNA	Tregs	C1Qhi.monocytes	ICAM1	EZR	1.86	-0.438	0.711	0.0201	1	0.389	0.652	0.00303946600196134	up	0.194372858649205	ICAM1_EZR	ICAM1_EZR_Tregs_C1Qhi.monocytes	0.0675727518637537	0.382540047679141	0.0258492837197711	0.0703850886855947	0.390372705557258	0.0274764175010832	0.591672972047092	0.176248705813806	0.383960838930449	3.15605533319789	1.69680394257951	0.893969105170482	0.919641427885385	0.928485673123099	0.944793500880423	-0.17960207461934	-0.410050398674292	0.284697269134028	0.562185591088753	0.23100071864894	0.190217391304348	0.00303946600196134	0.194372858649205	0.546489122107579	0.0880165363004092	0.0589319158627724	-0.24719713073166	0.445441018999998	0.943537491599169	0.118759953356598	0.135310453671173	4.41217516976518	0.413788849316573	0.228178587238797	0.377801152238523	7.52681640071376	0.5701027120228	0.333333333333333	0.546489122107579	TRUE	0.518888360610593	LAMN
453748	MHNA-(LGMA+LAMN+GCA)/3	MHNA	Tregs	C1Qhi.monocytes	ICAM1	EZR	1.86	-0.438	0.711	0.0201	1	0.389	0.652	0.0589319158627724	down	-0.24719713073166	ICAM1_EZR	ICAM1_EZR_Tregs_C1Qhi.monocytes	0.0675727518637537	0.382540047679141	0.0258492837197711	0.0703850886855947	0.390372705557258	0.0274764175010832	0.591672972047092	0.176248705813806	0.383960838930449	3.15605533319789	1.69680394257951	0.893969105170482	0.919641427885385	0.928485673123099	0.944793500880423	-0.17960207461934	-0.410050398674292	0.284697269134028	0.562185591088753	0.23100071864894	0.190217391304348	0.00303946600196134	0.194372858649205	0.546489122107579	0.0880165363004092	0.0589319158627724	-0.24719713073166	0.445441018999998	0.943537491599169	0.118759953356598	0.135310453671173	4.41217516976518	0.413788849316573	0.228178587238797	0.377801152238523	7.52681640071376	0.5701027120228	0.333333333333333	0.546489122107579	TRUE	0.518888360610593	LAMN
453749	GCA-(LGMA+LAMN+MHNA)/3	GCA	B.cells	CD8..T.cells	CCL4L2	CCR5	-0.364	0.168	-0.098	0.757	0.991	0.629	1	0.0157138984313784	up	1.1596082095251	CCL4L2_CCR5	CCL4L2_CCR5_B.cells_CD8..T.cells	0.0153760082531292	0.0749879353958996	0.00115301511353247	0.0110914454277286	0.0925438596491228	0.00102644516896962	0.0711544356316257	0.299850372260767	0.185502403946196	-0.0440090998619735	-0.120904120499927	0.322734912758124	0.218164719065151	0.33083880262526	0.349807907795742	0.0338266915651948	0.201349354554731	0.558300395256917	0.34645616241466	0.58798957959037	0.638991196550485	0.0157138984313784	1.1596082095251	0.723017717330081	0.21210072009882	0.00507632830174134	0.0413549125887251	0.497939377336413	0.10574728056878	0.0196263833932197	0.0230892921598646	2.84440620819301	0.281079998109473	0.794495661716221	0.788563366169658	4.7151287885271	0.914868799769966	0	0.723017717330081	TRUE	0.518887949343664	LGMA
453750	GCA-(LGMA+LAMN+MHNA)/3	GCA	B.cells	CD8..T.cells	CCL4L2	CCR5	-0.364	0.168	-0.098	0.757	0.991	0.629	1	0.00507632830174134	down	0.0413549125887251	CCL4L2_CCR5	CCL4L2_CCR5_B.cells_CD8..T.cells	0.0153760082531292	0.0749879353958996	0.00115301511353247	0.0110914454277286	0.0925438596491228	0.00102644516896962	0.0711544356316257	0.299850372260767	0.185502403946196	-0.0440090998619735	-0.120904120499927	0.322734912758124	0.218164719065151	0.33083880262526	0.349807907795742	0.0338266915651948	0.201349354554731	0.558300395256917	0.34645616241466	0.58798957959037	0.638991196550485	0.0157138984313784	1.1596082095251	0.723017717330081	0.21210072009882	0.00507632830174134	0.0413549125887251	0.497939377336413	0.10574728056878	0.0196263833932197	0.0230892921598646	2.84440620819301	0.281079998109473	0.794495661716221	0.788563366169658	4.7151287885271	0.914868799769966	0	0.723017717330081	TRUE	0.518887949343664	LGMA
453751	MHNA-(LGMA+LAMN+GCA)/3	MHNA	Epithelial	iCAFs	BMP1	BMPR1A	1.57	-0.877	0.3465	0.199	0.982	0.172	0.797	0.0307955418227491	up	-0.350694551207298	BMP1_BMPR1A	BMP1_BMPR1A_Epithelial_iCAFs	0.0268035821250543	0.106841234239816	0.00286372779628908	0.0251629935720845	NA	NA	0.197703809143393	0.001	0.0993519045716963	1.10080067003676	0.701146923590293	0.86563550504242	0.695053625740355	0.848087081799264	0.820173683368017	-0.67044155206208	-0.764471553092451	0.178606719367589	0.771065397053539	0.12401185770751	0.0923463887890765	0.0307955418227491	-0.350694551207298	0.446803605952144	0.359751782265	-0.000362835303266307	-0.0594930766221407	0.479591373925394	0.0211343698043368	0.110099952231939	0.0838537593227172	3.53920026552824	0.518890083839648	0.226050464476782	NA	5.61638647743208	0.710351724248742	0.333333333333333	0.479591373925394	TRUE	0.518887453993455	LGMA
453752	MHNA-(LGMA+LAMN+GCA)/3	MHNA	Epithelial	iCAFs	BMP1	BMPR1A	1.57	-0.877	0.3465	0.199	0.982	0.172	0.797	-0.000362835303266307	down	-0.0594930766221407	BMP1_BMPR1A	BMP1_BMPR1A_Epithelial_iCAFs	0.0268035821250543	0.106841234239816	0.00286372779628908	0.0251629935720845	NA	NA	0.197703809143393	0.001	0.0993519045716963	1.10080067003676	0.701146923590293	0.86563550504242	0.695053625740355	0.848087081799264	0.820173683368017	-0.67044155206208	-0.764471553092451	0.178606719367589	0.771065397053539	0.12401185770751	0.0923463887890765	0.0307955418227491	-0.350694551207298	0.446803605952144	0.359751782265	-0.000362835303266307	-0.0594930766221407	0.479591373925394	0.0211343698043368	0.110099952231939	0.0838537593227172	3.53920026552824	0.518890083839648	0.226050464476782	NA	5.61638647743208	0.710351724248742	0.333333333333333	0.479591373925394	TRUE	0.518887453993455	LGMA
453753	LGMA-(LAMN+MHNA+GCA)/3	LGMA	Macrophages	iCAFs	CRTAM	NTRK3	0.524	-0.055	0.2345	0.535	1	0.929	1	0.00214843025922951	up	-1.71020903467466	CRTAM_NTRK3	CRTAM_NTRK3_Macrophages_iCAFs	0.0634268128206721	0.0479665487720786	0.00304236531062027	0.0710461699139455	0.0612376919716369	0.00435070346895478	1.001	0.262803994133876	0.631901997066938	0.142342618220876	0.271646217978772	0.680566672002561	0.400652313110293	0.666239795101649	0.663118296782456	-0.0017591357303497	-0.0319842860063582	0.447403880704276	0.0764238232123608	0.430919870643191	0.425238052461373	0.00214843025922951	-1.71020903467466	0.198166647376849	0.0792931916072398	0.00553308005026571	-0.976583675053119	0.312738454398743	0.112852618401202	0.132171439559479	0.169982441898666	4.82945768026011	0.584855694556081	0.517376767271385	0.495612127463221	3.50252934840309	0.723112545236804	0.25	0.312738454398743	TRUE	0.518885480939447	LAMN
453754	LGMA-(LAMN+MHNA+GCA)/3	LGMA	Macrophages	iCAFs	CRTAM	NTRK3	0.524	-0.055	0.2345	0.535	1	0.929	1	0.00553308005026571	down	-0.976583675053119	CRTAM_NTRK3	CRTAM_NTRK3_Macrophages_iCAFs	0.0634268128206721	0.0479665487720786	0.00304236531062027	0.0710461699139455	0.0612376919716369	0.00435070346895478	1.001	0.262803994133876	0.631901997066938	0.142342618220876	0.271646217978772	0.680566672002561	0.400652313110293	0.666239795101649	0.663118296782456	-0.0017591357303497	-0.0319842860063582	0.447403880704276	0.0764238232123608	0.430919870643191	0.425238052461373	0.00214843025922951	-1.71020903467466	0.198166647376849	0.0792931916072398	0.00553308005026571	-0.976583675053119	0.312738454398743	0.112852618401202	0.132171439559479	0.169982441898666	4.82945768026011	0.584855694556081	0.517376767271385	0.495612127463221	3.50252934840309	0.723112545236804	0.25	0.312738454398743	TRUE	0.518885480939447	LAMN
453755	GCA-(LGMA+LAMN+MHNA)/3	GCA	SPP1..macrophages	B.cells	CD52	SIGLEC10	-2.38	0.136	-1.122	0.00211	0.246	0.828	1	0.00379734698123207	up	-0.278328928277776	CD52_SIGLEC10	CD52_SIGLEC10_SPP1..macrophages_B.cells	0.246138608459682	0.0415070435556545	0.0102164859420642	0.216666666666667	0.059882005899705	0.0129744346116028	0.0480350794940855	0.0711544356316257	0.0595947575628556	-6.36820775639149	-2.67571754470231	0.0752161037297903	0.972126620777973	0.0206499119577397	0.00662317912598047	0.0111478741972563	0.0819696632151199	0.541816385195832	0.164952389507725	0.54100790513834	0.543949874236435	0.00379734698123207	-0.278328928277776	0.460038307464638	0.0954362802023832	0.0118556366960648	0.211183163439083	0.528837458203196	0.2112077994775	0.174662310049367	0.249891977453479	6.04252802572916	0.605786444647956	0.253757604889818	0.271471835259912	3.61697595398286	0.63543783055704	1	0.528837458203196	TRUE	0.518884455373129	MHNA
453756	GCA-(LGMA+LAMN+MHNA)/3	GCA	SPP1..macrophages	B.cells	CD52	SIGLEC10	-2.38	0.136	-1.122	0.00211	0.246	0.828	1	0.0118556366960648	down	0.211183163439083	CD52_SIGLEC10	CD52_SIGLEC10_SPP1..macrophages_B.cells	0.246138608459682	0.0415070435556545	0.0102164859420642	0.216666666666667	0.059882005899705	0.0129744346116028	0.0480350794940855	0.0711544356316257	0.0595947575628556	-6.36820775639149	-2.67571754470231	0.0752161037297903	0.972126620777973	0.0206499119577397	0.00662317912598047	0.0111478741972563	0.0819696632151199	0.541816385195832	0.164952389507725	0.54100790513834	0.543949874236435	0.00379734698123207	-0.278328928277776	0.460038307464638	0.0954362802023832	0.0118556366960648	0.211183163439083	0.528837458203196	0.2112077994775	0.174662310049367	0.249891977453479	6.04252802572916	0.605786444647956	0.253757604889818	0.271471835259912	3.61697595398286	0.63543783055704	1	0.528837458203196	TRUE	0.518884455373129	MHNA
453757	GCA-(LGMA+LAMN+MHNA)/3	GCA	iCAFs	iCAFs	SLIT2	GPC1	-0.116	-0.179	-0.1475	0.835	0.977	0.806	0.974	-0.00170935757221832	up	-0.488403760909097	SLIT2_GPC1	SLIT2_GPC1_iCAFs_iCAFs	1.0542198741207	0.0385081766977747	0.0405960851909457	0.834391534391534	0.0555555555555556	0.0463550852439741	0.154589017934036	0.154589017934036	0.154589017934036	-0.00908436884390216	-0.0783135245163979	0.420601888906675	0.153593724987994	0.398151112534016	0.382683688170322	-0.0167660275168888	-0.0936649581949093	0.387553898670499	0.185815666546892	0.376212720086238	0.368756737333812	-0.00170935757221832	-0.488403760909097	0.421618439126457	0.0415249951220376	0.0403618901659439	-0.622922468931448	0.377082593206485	0.65465779588041	0.865349089962235	1.001	9.33129029579768	0.961476813557581	0.270057687324291	0.303293717198371	2.54196537379361	0.440969484915703	0.5	0.421618439126457	TRUE	0.518884153480072	LGMA
453758	GCA-(LGMA+LAMN+MHNA)/3	GCA	iCAFs	iCAFs	SLIT2	GPC1	-0.116	-0.179	-0.1475	0.835	0.977	0.806	0.974	0.0403618901659439	down	-0.622922468931448	SLIT2_GPC1	SLIT2_GPC1_iCAFs_iCAFs	1.0542198741207	0.0385081766977747	0.0405960851909457	0.834391534391534	0.0555555555555556	0.0463550852439741	0.154589017934036	0.154589017934036	0.154589017934036	-0.00908436884390216	-0.0783135245163979	0.420601888906675	0.153593724987994	0.398151112534016	0.382683688170322	-0.0167660275168888	-0.0936649581949093	0.387553898670499	0.185815666546892	0.376212720086238	0.368756737333812	-0.00170935757221832	-0.488403760909097	0.421618439126457	0.0415249951220376	0.0403618901659439	-0.622922468931448	0.377082593206485	0.65465779588041	0.865349089962235	1.001	9.33129029579768	0.961476813557581	0.270057687324291	0.303293717198371	2.54196537379361	0.440969484915703	0.5	0.421618439126457	TRUE	0.518884153480072	LGMA
453759	GCA-(LGMA+LAMN+MHNA)/3	GCA	Epithelial	iCAFs	CCN1	ITGB5	-1.4	-0.212	-0.806	0.253	0.64	0.697	0.955	0.00165360586949392	up	1.5993591761905	CCN1_ITGB5	CCN1_ITGB5_Epithelial_iCAFs	0.0757475733210279	0.336072016276376	0.0254566396940404	0.0633583690987125	0.360846560846561	0.0228626495901174	0.635265500900704	0.154589017934036	0.39492725941737	-0.835631270353855	-0.596879478824182	0.132783736193373	0.643188730590683	0.129942372338723	0.149091563950696	-0.033234651043222	-0.156767221901991	0.373001257635645	0.285213798059648	0.341852317642831	0.3199784405318	0.00165360586949392	1.5993591761905	0.80344226904458	0.074448802648143	0.0481106528927338	0.344570906360424	0.55310565414106	0.775199374834402	0.0632614777817708	0.082743668596694	3.94924393116193	0.394195786392527	0.725307761037909	0.705876467643189	7.2682720367091	0.918793460549394	0.5	0.80344226904458	TRUE	0.518883457298592	LAMN
453760	GCA-(LGMA+LAMN+MHNA)/3	GCA	Epithelial	iCAFs	CCN1	ITGB5	-1.4	-0.212	-0.806	0.253	0.64	0.697	0.955	0.0481106528927338	down	0.344570906360424	CCN1_ITGB5	CCN1_ITGB5_Epithelial_iCAFs	0.0757475733210279	0.336072016276376	0.0254566396940404	0.0633583690987125	0.360846560846561	0.0228626495901174	0.635265500900704	0.154589017934036	0.39492725941737	-0.835631270353855	-0.596879478824182	0.132783736193373	0.643188730590683	0.129942372338723	0.149091563950696	-0.033234651043222	-0.156767221901991	0.373001257635645	0.285213798059648	0.341852317642831	0.3199784405318	0.00165360586949392	1.5993591761905	0.80344226904458	0.074448802648143	0.0481106528927338	0.344570906360424	0.55310565414106	0.775199374834402	0.0632614777817708	0.082743668596694	3.94924393116193	0.394195786392527	0.725307761037909	0.705876467643189	7.2682720367091	0.918793460549394	0.5	0.80344226904458	TRUE	0.518883457298592	LAMN
453761	LGMA-(LAMN+MHNA+GCA)/3	LGMA	C1Qhi.monocytes	CD4..T.cells	SPP1	ITGA5	-0.154	-0.179	-0.1665	0.691	0.996	0.525	1	0.0168411709297449	up	-0.357345723012598	SPP1_ITGA5	SPP1_ITGA5_C1Qhi.monocytes_CD4..T.cells	1.37089704025871	0.0518158437159114	0.0710341867886509	0.518713304661508	0.0664750673272594	0.0344815018509189	0.475378729342036	0.225262262027145	0.350320495684591	-0.0247203807043734	-0.160521952625802	0.403593724987994	0.273311189370898	0.359572594845526	0.322454778293581	-0.0500914846903337	-0.279840696594043	0.387553898670499	0.436713977721883	0.317058929213079	0.249281351060007	0.0168411709297449	-0.357345723012598	0.445587195866969	0.223136850407388	0.00560558812411696	-0.162533004116952	0.460844575343293	0.113980571084374	0.47725833417129	0.614873261659232	12.7329064903535	0.900632791173437	0.0913534487455191	0.109648679055501	4.26824766509805	0.435938293496251	0.75	0.460844575343293	TRUE	0.518883188458004	GCA
453762	LGMA-(LAMN+MHNA+GCA)/3	LGMA	C1Qhi.monocytes	CD4..T.cells	SPP1	ITGA5	-0.154	-0.179	-0.1665	0.691	0.996	0.525	1	0.00560558812411696	down	-0.162533004116952	SPP1_ITGA5	SPP1_ITGA5_C1Qhi.monocytes_CD4..T.cells	1.37089704025871	0.0518158437159114	0.0710341867886509	0.518713304661508	0.0664750673272594	0.0344815018509189	0.475378729342036	0.225262262027145	0.350320495684591	-0.0247203807043734	-0.160521952625802	0.403593724987994	0.273311189370898	0.359572594845526	0.322454778293581	-0.0500914846903337	-0.279840696594043	0.387553898670499	0.436713977721883	0.317058929213079	0.249281351060007	0.0168411709297449	-0.357345723012598	0.445587195866969	0.223136850407388	0.00560558812411696	-0.162533004116952	0.460844575343293	0.113980571084374	0.47725833417129	0.614873261659232	12.7329064903535	0.900632791173437	0.0913534487455191	0.109648679055501	4.26824766509805	0.435938293496251	0.75	0.460844575343293	TRUE	0.518883188458004	GCA
453763	LAMN-(LGMA+MHNA+GCA)/3	LAMN	Epithelial	Macrophages	NRP1	PDGFRB	1.1	0.226	0.663	0.304	1	0.844	1	0.0124030716396793	up	0.188836176898292	NRP1_PDGFRB	NRP1_PDGFRB_Epithelial_Macrophages	0.0669761824953435	0.0511343020547404	0.00342478034619031	0.0666023166023166	0.0568798449612403	0.00378832944239921	0.224577196182587	0.202118009648158	0.213347602915372	0.568839058030371	0.517126416391246	0.807227469185209	0.597346726428686	0.788238354410117	0.767628461661598	0.016646607062602	0.073657553374345	0.58545185052102	0.150646784045994	0.555695292849443	0.536471433704635	0.0124030716396793	0.188836176898292	0.545476537300365	0.179687336506795	0.00853884164964878	-0.289939919772023	0.437664514527814	0.159610954141212	0.0675629904528946	0.0937128021335453	3.04331080500338	0.322703341782545	0.16340593916741	0.150309593023256	4.44666099870389	0.637285285586044	0	0.545476537300365	TRUE	0.518882685855488	LGMA
453764	LAMN-(LGMA+MHNA+GCA)/3	LAMN	Epithelial	Macrophages	NRP1	PDGFRB	1.1	0.226	0.663	0.304	1	0.844	1	0.00853884164964878	down	-0.289939919772023	NRP1_PDGFRB	NRP1_PDGFRB_Epithelial_Macrophages	0.0669761824953435	0.0511343020547404	0.00342478034619031	0.0666023166023166	0.0568798449612403	0.00378832944239921	0.224577196182587	0.202118009648158	0.213347602915372	0.568839058030371	0.517126416391246	0.807227469185209	0.597346726428686	0.788238354410117	0.767628461661598	0.016646607062602	0.073657553374345	0.58545185052102	0.150646784045994	0.555695292849443	0.536471433704635	0.0124030716396793	0.188836176898292	0.545476537300365	0.179687336506795	0.00853884164964878	-0.289939919772023	0.437664514527814	0.159610954141212	0.0675629904528946	0.0937128021335453	3.04331080500338	0.322703341782545	0.16340593916741	0.150309593023256	4.44666099870389	0.637285285586044	0	0.545476537300365	TRUE	0.518882685855488	LGMA
453765	GCA-(LGMA+LAMN+MHNA)/3	GCA	B.cells	SPP1..macrophages	JAM3	ITGB1	-0.489	-0.618	-0.5535	0.366	0.896	0.437	0.747	0.00110529707068979	up	-0.19547614570551	JAM3_ITGB1	JAM3_ITGB1_B.cells_SPP1..macrophages	0.146235006112831	0.250303148535536	0.0366030824561548	0.161769911504425	0.211111111111111	0.0341514257620452	0.0711544356316257	0.0480350794940855	0.0595947575628556	-0.213457749242133	-0.436518914605589	0.285817192252281	0.544701456699216	0.230110453017448	0.194813510485033	-0.222182471952279	-0.359518563029578	0.232685052102048	0.519425979159181	0.214067553000359	0.210474308300395	0.00110529707068979	-0.19547614570551	0.475190969770764	0.0690807950353377	0.00881668236077306	0.619510846435864	0.603127464172212	0.163933109715912	0.68589266840069	0.699048248272518	5.56665082282247	0.83690110225615	0.0627574648571054	0.0322265115538763	6.68687550617088	0.451930533594268	1	0.603127464172212	TRUE	0.518882569380456	LGMA
453766	GCA-(LGMA+LAMN+MHNA)/3	GCA	B.cells	SPP1..macrophages	JAM3	ITGB1	-0.489	-0.618	-0.5535	0.366	0.896	0.437	0.747	0.00881668236077306	down	0.619510846435864	JAM3_ITGB1	JAM3_ITGB1_B.cells_SPP1..macrophages	0.146235006112831	0.250303148535536	0.0366030824561548	0.161769911504425	0.211111111111111	0.0341514257620452	0.0711544356316257	0.0480350794940855	0.0595947575628556	-0.213457749242133	-0.436518914605589	0.285817192252281	0.544701456699216	0.230110453017448	0.194813510485033	-0.222182471952279	-0.359518563029578	0.232685052102048	0.519425979159181	0.214067553000359	0.210474308300395	0.00110529707068979	-0.19547614570551	0.475190969770764	0.0690807950353377	0.00881668236077306	0.619510846435864	0.603127464172212	0.163933109715912	0.68589266840069	0.699048248272518	5.56665082282247	0.83690110225615	0.0627574648571054	0.0322265115538763	6.68687550617088	0.451930533594268	1	0.603127464172212	TRUE	0.518882569380456	LGMA
453767	LAMN-(LGMA+MHNA+GCA)/3	LAMN	C1Qhi.monocytes	B.cells	ICAM2	ITGAL	0.0984	0.332	0.2152	0.908	0.979	0.438	1	-0.00157063347190537	up	-1.81108289006551	ICAM2_ITGAL	ICAM2_ITGAL_C1Qhi.monocytes_B.cells	0.0561681330293682	0.0643710445104359	0.00361560139130154	0.0805300769079936	0.0828713968957871	0.0066736399654906	0.637645667210595	0.176990542322262	0.407318104766428	0.00412435250552522	0.0419141514789149	0.520970065631503	0.0952857371538338	0.513406435088843	0.509004322074596	0.119030595312639	0.3585258894959	0.631512756018685	0.51852766798419	0.671173194394538	0.729338842975207	-0.00157063347190537	-1.81108289006551	0.179718172638885	0.0428831203758793	0.0107829965460314	-0.977701457734108	0.312535088118423	0.194521556538682	0.143675625300326	0.216027636831646	3.80491926649296	0.501095828274756	0.169344283923952	0.216509840948095	4.5170184598509	0.594804726798829	0.5	0.312535088118423	TRUE	0.518881570280364	MHNA
453768	LAMN-(LGMA+MHNA+GCA)/3	LAMN	C1Qhi.monocytes	B.cells	ICAM2	ITGAL	0.0984	0.332	0.2152	0.908	0.979	0.438	1	0.0107829965460314	down	-0.977701457734108	ICAM2_ITGAL	ICAM2_ITGAL_C1Qhi.monocytes_B.cells	0.0561681330293682	0.0643710445104359	0.00361560139130154	0.0805300769079936	0.0828713968957871	0.0066736399654906	0.637645667210595	0.176990542322262	0.407318104766428	0.00412435250552522	0.0419141514789149	0.520970065631503	0.0952857371538338	0.513406435088843	0.509004322074596	0.119030595312639	0.3585258894959	0.631512756018685	0.51852766798419	0.671173194394538	0.729338842975207	-0.00157063347190537	-1.81108289006551	0.179718172638885	0.0428831203758793	0.0107829965460314	-0.977701457734108	0.312535088118423	0.194521556538682	0.143675625300326	0.216027636831646	3.80491926649296	0.501095828274756	0.169344283923952	0.216509840948095	4.5170184598509	0.594804726798829	0.5	0.312535088118423	TRUE	0.518881570280364	MHNA
453769	GCA-(LGMA+LAMN+MHNA)/3	GCA	CD8..T.cells	Tregs	CD70	CD27	-0.125	-0.324	-0.2245	0.75	1	0.615	1	0.0036083084966306	up	-0.488327247445221	CD70_CD27	CD70_CD27_CD8..T.cells_Tregs	0.0335093961737998	0.0658942531760924	0.00220807663525435	0.0403446115288221	0.0676313785224676	0.00272856169364768	0.299850372260767	0.298931809158155	0.299391090709461	-0.0156173420760375	-0.1249387366083	0.416579958380022	0.223407235473027	0.380342564430927	0.347006563150312	-0.068404462488765	-0.211124884224583	0.326154329859863	0.358403701042041	0.297790154509522	0.286763384836507	0.0036083084966306	-0.488327247445221	0.421632432412428	0.0935855712101747	0.00772402517717007	-0.130012532224327	0.466761259789685	0.146935477085923	0.419616456497105	0.416025731978683	3.7970192068962	0.785210397017027	0.168651642454253	0.161949810152021	4.89070993592762	0.663621267161338	0.5	0.466761259789685	TRUE	0.518880916742073	MHNA
453770	GCA-(LGMA+LAMN+MHNA)/3	GCA	CD8..T.cells	Tregs	CD70	CD27	-0.125	-0.324	-0.2245	0.75	1	0.615	1	0.00772402517717007	down	-0.130012532224327	CD70_CD27	CD70_CD27_CD8..T.cells_Tregs	0.0335093961737998	0.0658942531760924	0.00220807663525435	0.0403446115288221	0.0676313785224676	0.00272856169364768	0.299850372260767	0.298931809158155	0.299391090709461	-0.0156173420760375	-0.1249387366083	0.416579958380022	0.223407235473027	0.380342564430927	0.347006563150312	-0.068404462488765	-0.211124884224583	0.326154329859863	0.358403701042041	0.297790154509522	0.286763384836507	0.0036083084966306	-0.488327247445221	0.421632432412428	0.0935855712101747	0.00772402517717007	-0.130012532224327	0.466761259789685	0.146935477085923	0.419616456497105	0.416025731978683	3.7970192068962	0.785210397017027	0.168651642454253	0.161949810152021	4.89070993592762	0.663621267161338	0.5	0.466761259789685	TRUE	0.518880916742073	MHNA
453771	LAMN-(LGMA+MHNA+GCA)/3	LAMN	Tregs	Endothelial	TNFSF10	TNFRSF10A	0.708	-0.818	-0.055	0.254	1	0.259	0.947	0.00690473791972743	up	-0.831621893561132	TNFSF10_TNFRSF10A	TNFSF10_TNFRSF10A_Tregs_Endothelial	0.0998088473035285	0.0524245382879373	0.00523243273693872	0.111666666666667	0.0661483401209429	0.00738656464683862	0.223854363600918	0.060706862958961	0.142280613279939	0.421377728633084	0.595166283380062	0.730950856411077	0.642068192732512	0.761325436209381	0.791619977589243	-0.479920792981536	-0.586700235918748	0.189498742364355	0.686848724398131	0.150781530722242	0.131265720445562	0.00690473791972743	-0.831621893561132	0.358848447582971	0.125858002870678	-0.000907202067090315	-0.700974552943253	0.362882013552969	0.0126660721476597	0.19354183458097	0.257879742250353	5.29325079110097	0.661819398974337	0.35222589231217	0.404959328982857	3.93348565237945	0.657461340583162	0.5	0.362882013552969	TRUE	0.518878254821016	GCA
453772	LAMN-(LGMA+MHNA+GCA)/3	LAMN	Tregs	Endothelial	TNFSF10	TNFRSF10A	0.708	-0.818	-0.055	0.254	1	0.259	0.947	-0.000907202067090315	down	-0.700974552943253	TNFSF10_TNFRSF10A	TNFSF10_TNFRSF10A_Tregs_Endothelial	0.0998088473035285	0.0524245382879373	0.00523243273693872	0.111666666666667	0.0661483401209429	0.00738656464683862	0.223854363600918	0.060706862958961	0.142280613279939	0.421377728633084	0.595166283380062	0.730950856411077	0.642068192732512	0.761325436209381	0.791619977589243	-0.479920792981536	-0.586700235918748	0.189498742364355	0.686848724398131	0.150781530722242	0.131265720445562	0.00690473791972743	-0.831621893561132	0.358848447582971	0.125858002870678	-0.000907202067090315	-0.700974552943253	0.362882013552969	0.0126660721476597	0.19354183458097	0.257879742250353	5.29325079110097	0.661819398974337	0.35222589231217	0.404959328982857	3.93348565237945	0.657461340583162	0.5	0.362882013552969	TRUE	0.518878254821016	GCA
453773	MHNA-(LGMA+LAMN+GCA)/3	MHNA	C1Qhi.monocytes	Tregs	COL1A2	ITGA1	1.07	0.483	0.7765	0.0991	0.33	0.566	1	0.0114382602183508	up	-0.35059678998136	COL1A2_ITGA1	COL1A2_ITGA1_C1Qhi.monocytes_Tregs	0.103067746183739	0.0403064574301236	0.00415429572397364	0.118175051447086	0.03783058677925	0.00447063153891133	0.176248705813806	0.591672972047092	0.383960838930449	1.07420118970076	1.00392634551472	0.802085000800384	0.801984952777333	0.846126140547463	0.877381142948615	0.119389663736065	0.247183568811729	0.688847466762487	0.401747215235358	0.671397772188286	0.666861300754581	0.0114382602183508	-0.35059678998136	0.446821485168717	0.170241719245302	0.00553587073383478	-0.195158282280633	0.454908822734672	0.11289603093242	0.0243466329562364	0.0995425850600083	4.1885112900018	0.133739286168401	0.11112017558603	0.0973609285886557	4.43364688026045	0.5809254564426	0.333333333333333	0.454908822734672	TRUE	0.518877761390068	LGMA
453774	MHNA-(LGMA+LAMN+GCA)/3	MHNA	C1Qhi.monocytes	Tregs	COL1A2	ITGA1	1.07	0.483	0.7765	0.0991	0.33	0.566	1	0.00553587073383478	down	-0.195158282280633	COL1A2_ITGA1	COL1A2_ITGA1_C1Qhi.monocytes_Tregs	0.103067746183739	0.0403064574301236	0.00415429572397364	0.118175051447086	0.03783058677925	0.00447063153891133	0.176248705813806	0.591672972047092	0.383960838930449	1.07420118970076	1.00392634551472	0.802085000800384	0.801984952777333	0.846126140547463	0.877381142948615	0.119389663736065	0.247183568811729	0.688847466762487	0.401747215235358	0.671397772188286	0.666861300754581	0.0114382602183508	-0.35059678998136	0.446821485168717	0.170241719245302	0.00553587073383478	-0.195158282280633	0.454908822734672	0.11289603093242	0.0243466329562364	0.0995425850600083	4.1885112900018	0.133739286168401	0.11112017558603	0.0973609285886557	4.43364688026045	0.5809254564426	0.333333333333333	0.454908822734672	TRUE	0.518877761390068	LGMA
453775	LGMA-(LAMN+MHNA+GCA)/3	LGMA	NK.cells	Tregs	NUCB2	ERAP1	-0.336	-0.446	-0.391	0.291	1	0.328	1	0.0114196584758724	up	-1.0156710940871	NUCB2_ERAP1	NUCB2_ERAP1_NK.cells_Tregs	0.140265413094706	0.120061211294005	0.0168404353988044	0.150926097741186	0.136768902074735	0.0206419966824861	0.260586388381787	0.204322685818432	0.232454537100109	-0.180131955700735	-0.536107011014093	0.331699215623499	0.609812710100848	0.24151592764527	0.164719065151273	-0.215920265704591	-0.484126156288321	0.281890046712181	0.620328781890047	0.215774344232842	0.162167624865253	0.0114196584758724	-1.0156710940871	0.325188318173919	0.170059605999165	0.00138640123773527	-0.534384885149976	0.393190875601973	0.0483459056392589	0.303165758228256	0.327462619077177	5.94388241232382	0.759356033677167	0.677646050902457	0.786275992773596	5.40455295486335	0.85602617627457	0.75	0.393190875601973	TRUE	0.51887473849633	MHNA
453776	LGMA-(LAMN+MHNA+GCA)/3	LGMA	NK.cells	Tregs	NUCB2	ERAP1	-0.336	-0.446	-0.391	0.291	1	0.328	1	0.00138640123773527	down	-0.534384885149976	NUCB2_ERAP1	NUCB2_ERAP1_NK.cells_Tregs	0.140265413094706	0.120061211294005	0.0168404353988044	0.150926097741186	0.136768902074735	0.0206419966824861	0.260586388381787	0.204322685818432	0.232454537100109	-0.180131955700735	-0.536107011014093	0.331699215623499	0.609812710100848	0.24151592764527	0.164719065151273	-0.215920265704591	-0.484126156288321	0.281890046712181	0.620328781890047	0.215774344232842	0.162167624865253	0.0114196584758724	-1.0156710940871	0.325188318173919	0.170059605999165	0.00138640123773527	-0.534384885149976	0.393190875601973	0.0483459056392589	0.303165758228256	0.327462619077177	5.94388241232382	0.759356033677167	0.677646050902457	0.786275992773596	5.40455295486335	0.85602617627457	0.75	0.393190875601973	TRUE	0.51887473849633	MHNA
453777	LAMN-(LGMA+MHNA+GCA)/3	LAMN	NK.cells	CD4..T.cells	EFNA5	EPHA4	-0.526	0.619	0.0465	0.425	1	0.192	1	0.00190233154580953	up	0.355837386866752	EFNA5_EPHA4	EFNA5_EPHA4_NK.cells_CD4..T.cells	0.0324182099780184	0.329928158075216	0.0106956803061432	0.0352167704039016	0.300697977228682	0.0105896116249801	0.439766549598653	0.372192634222999	0.405979591910826	-0.195467422793536	-0.371611069949688	0.275152072995038	0.492856571154154	0.235673123099088	0.219285256923323	0.443636539432503	0.71669877129645	0.732482932087675	0.751190262306863	0.792759611929572	0.853305785123967	0.00190233154580953	0.355837386866752	0.576018817967395	0.0768838562655104	0.0030296109687348	-0.44592726401897	0.409284609814648	0.0739080634328435	0.0355571909950452	0.0483201699346493	3.74184035977015	0.39137506883366	0.606762561516697	0.653857184738756	7.07858243999844	0.846298980462592	0	0.576018817967395	TRUE	0.518873798332481	LGMA
453778	LAMN-(LGMA+MHNA+GCA)/3	LAMN	NK.cells	CD4..T.cells	EFNA5	EPHA4	-0.526	0.619	0.0465	0.425	1	0.192	1	0.0030296109687348	down	-0.44592726401897	EFNA5_EPHA4	EFNA5_EPHA4_NK.cells_CD4..T.cells	0.0324182099780184	0.329928158075216	0.0106956803061432	0.0352167704039016	0.300697977228682	0.0105896116249801	0.439766549598653	0.372192634222999	0.405979591910826	-0.195467422793536	-0.371611069949688	0.275152072995038	0.492856571154154	0.235673123099088	0.219285256923323	0.443636539432503	0.71669877129645	0.732482932087675	0.751190262306863	0.792759611929572	0.853305785123967	0.00190233154580953	0.355837386866752	0.576018817967395	0.0768838562655104	0.0030296109687348	-0.44592726401897	0.409284609814648	0.0739080634328435	0.0355571909950452	0.0483201699346493	3.74184035977015	0.39137506883366	0.606762561516697	0.653857184738756	7.07858243999844	0.846298980462592	0	0.576018817967395	TRUE	0.518873798332481	LGMA
453779	LGMA-(LAMN+MHNA+GCA)/3	LGMA	Macrophages	NK.cells	TGFBI	ITGA5	0.126	-0.365	-0.1195	0.783	1	0.381	1	0.0403690356643576	up	-0.10826471967481	TGFBI_ITGA5	TGFBI_ITGA5_Macrophages_NK.cells	0.312182913626854	0.0699757484237286	0.0218452330261393	0.368103185465983	0.0791110439893	0.0291210272980008	1.001	0.260586388381787	0.630793194190893	0.0133860179806991	0.106238237942057	0.532315511445494	0.196034096366256	0.541820073635345	0.556226988954698	-0.152962383878399	-0.419075024324381	0.311219906575638	0.569574200503054	0.242499101688825	0.186691519942508	0.0403690356643576	-0.10826471967481	0.491140769486015	0.453477412667035	-0.00159204620322925	-0.770603152255784	0.350213979339421	0.00201247538411939	0.373197024624501	0.53477466040819	7.2938599597661	0.792020974956882	0.12623282975096	0.13173145457076	4.03048933048333	0.402415628793565	0.75	0.491140769486015	TRUE	0.518873515762842	MHNA
453780	LGMA-(LAMN+MHNA+GCA)/3	LGMA	Macrophages	NK.cells	TGFBI	ITGA5	0.126	-0.365	-0.1195	0.783	1	0.381	1	-0.00159204620322925	down	-0.770603152255784	TGFBI_ITGA5	TGFBI_ITGA5_Macrophages_NK.cells	0.312182913626854	0.0699757484237286	0.0218452330261393	0.368103185465983	0.0791110439893	0.0291210272980008	1.001	0.260586388381787	0.630793194190893	0.0133860179806991	0.106238237942057	0.532315511445494	0.196034096366256	0.541820073635345	0.556226988954698	-0.152962383878399	-0.419075024324381	0.311219906575638	0.569574200503054	0.242499101688825	0.186691519942508	0.0403690356643576	-0.10826471967481	0.491140769486015	0.453477412667035	-0.00159204620322925	-0.770603152255784	0.350213979339421	0.00201247538411939	0.373197024624501	0.53477466040819	7.2938599597661	0.792020974956882	0.12623282975096	0.13173145457076	4.03048933048333	0.402415628793565	0.75	0.491140769486015	TRUE	0.518873515762842	MHNA
453781	GCA-(LGMA+LAMN+MHNA)/3	GCA	Epithelial	Macrophages	PODXL	SELL	-0.647	2.05	0.7015	0.597	0.867	0.0121	0.8	0.00271833580882502	up	-0.442499411778946	PODXL_SELL	PODXL_SELL_Epithelial_Macrophages	0.0391241544632637	0.110168621981725	0.00431025418341792	0.0316791845493562	0.110169491525424	0.00349007965374264	0.635265500900704	0.0811229763135111	0.358194238607107	-0.144944607759298	-0.224025668870631	0.246878501680807	0.349807907795742	0.255802785336962	0.286297422762926	3.93028999085128	1.91721462968355	0.926316025871362	0.966021379805965	0.963438735177866	0.976262127200862	0.00271833580882502	-0.442499411778946	0.430013728688941	0.0848726339497319	0.0152333588282925	0.454751999172537	0.573151696531846	0.263752440917985	0.0957920942366604	0.0931710708809456	2.96797929827336	0.392886448363701	0.214772393010245	0.216768886677743	3.34279687100312	0.41987606808017	0.5	0.573151696531846	TRUE	0.518871136678854	LAMN
453782	GCA-(LGMA+LAMN+MHNA)/3	GCA	Epithelial	Macrophages	PODXL	SELL	-0.647	2.05	0.7015	0.597	0.867	0.0121	0.8	0.0152333588282925	down	0.454751999172537	PODXL_SELL	PODXL_SELL_Epithelial_Macrophages	0.0391241544632637	0.110168621981725	0.00431025418341792	0.0316791845493562	0.110169491525424	0.00349007965374264	0.635265500900704	0.0811229763135111	0.358194238607107	-0.144944607759298	-0.224025668870631	0.246878501680807	0.349807907795742	0.255802785336962	0.286297422762926	3.93028999085128	1.91721462968355	0.926316025871362	0.966021379805965	0.963438735177866	0.976262127200862	0.00271833580882502	-0.442499411778946	0.430013728688941	0.0848726339497319	0.0152333588282925	0.454751999172537	0.573151696531846	0.263752440917985	0.0957920942366604	0.0931710708809456	2.96797929827336	0.392886448363701	0.214772393010245	0.216768886677743	3.34279687100312	0.41987606808017	0.5	0.573151696531846	TRUE	0.518871136678854	LAMN
453783	LAMN-(LGMA+MHNA+GCA)/3	LAMN	Epithelial	iCAFs	COL6A1	ITGA1	-1.71	0.482	-0.614	0.186	1	0.295	1	0.0100237201405592	up	0.065293986213279	COL6A1_ITGA1	COL6A1_ITGA1_Epithelial_iCAFs	0.0219664116179552	0.337231007312646	0.00740775511696725	0.0250965250965251	0.362884492900229	0.00910713978321037	0.224577196182587	0.900388818556685	0.562483007369636	-1.24913286538736	-0.730487055782084	0.10899231631183	0.708179926364655	0.103529694253242	0.118636945733952	0.255545788298525	0.530177984021837	0.688375853395616	0.653364175350341	0.738187208048868	0.799743981315128	0.0100237201405592	0.065293986213279	0.522882328175569	0.156393205556	0.00360942450516497	-0.35349547705676	0.426101392734564	0.0829277794371229	0.0187855886337366	0.0314835684013062	2.21787815491771	0.222031331877132	0.922339658854969	0.925328425311903	7.64520134614799	1.001	0.5	0.522882328175569	TRUE	0.518870583351084	LGMA
453784	LAMN-(LGMA+MHNA+GCA)/3	LAMN	Epithelial	iCAFs	COL6A1	ITGA1	-1.71	0.482	-0.614	0.186	1	0.295	1	0.00360942450516497	down	-0.35349547705676	COL6A1_ITGA1	COL6A1_ITGA1_Epithelial_iCAFs	0.0219664116179552	0.337231007312646	0.00740775511696725	0.0250965250965251	0.362884492900229	0.00910713978321037	0.224577196182587	0.900388818556685	0.562483007369636	-1.24913286538736	-0.730487055782084	0.10899231631183	0.708179926364655	0.103529694253242	0.118636945733952	0.255545788298525	0.530177984021837	0.688375853395616	0.653364175350341	0.738187208048868	0.799743981315128	0.0100237201405592	0.065293986213279	0.522882328175569	0.156393205556	0.00360942450516497	-0.35349547705676	0.426101392734564	0.0829277794371229	0.0187855886337366	0.0314835684013062	2.21787815491771	0.222031331877132	0.922339658854969	0.925328425311903	7.64520134614799	1.001	0.5	0.522882328175569	TRUE	0.518870583351084	LGMA
453785	MHNA-(LGMA+LAMN+GCA)/3	MHNA	CD8..T.cells	C1Qhi.monocytes	FURIN	LRP1	0.62	-1.05	-0.215	0.155	0.941	0.0519	0.241	-0.00104170962894586	up	-0.984317300704879	FURIN_LRP1	FURIN_LRP1_CD8..T.cells_C1Qhi.monocytes	0.0444247759996791	0.288575532026646	0.012819903369272	0.0591731266149871	0.307274715277474	0.0181824056326981	0.223068359731449	0.176248705813806	0.199658532772628	0.501994347134419	0.809668301829709	0.707779734272451	0.740035216904114	0.776612774131583	0.843364815111253	-1.34907427425912	-1.28483264215154	0.152398490837226	0.908237513474668	0.0773445921667266	0.0317553000359324	-0.00104170962894586	-0.984317300704879	0.330922506313255	0.0480613469915991	0.0444100474179903	-1.66439358270458	0.187600227742242	0.71763188403111	0.351769324512732	0.360263881928535	3.92659778770694	0.545091341369576	0.327654799973257	0.410619498869571	6.93674382608083	0.776779968996347	0.666666666666667	0.330922506313255	TRUE	0.518868421843808	LGMA
453786	MHNA-(LGMA+LAMN+GCA)/3	MHNA	CD8..T.cells	C1Qhi.monocytes	FURIN	LRP1	0.62	-1.05	-0.215	0.155	0.941	0.0519	0.241	0.0444100474179903	down	-1.66439358270458	FURIN_LRP1	FURIN_LRP1_CD8..T.cells_C1Qhi.monocytes	0.0444247759996791	0.288575532026646	0.012819903369272	0.0591731266149871	0.307274715277474	0.0181824056326981	0.223068359731449	0.176248705813806	0.199658532772628	0.501994347134419	0.809668301829709	0.707779734272451	0.740035216904114	0.776612774131583	0.843364815111253	-1.34907427425912	-1.28483264215154	0.152398490837226	0.908237513474668	0.0773445921667266	0.0317553000359324	-0.00104170962894586	-0.984317300704879	0.330922506313255	0.0480613469915991	0.0444100474179903	-1.66439358270458	0.187600227742242	0.71763188403111	0.351769324512732	0.360263881928535	3.92659778770694	0.545091341369576	0.327654799973257	0.410619498869571	6.93674382608083	0.776779968996347	0.666666666666667	0.330922506313255	TRUE	0.518868421843808	LGMA
453787	GCA-(LGMA+LAMN+MHNA)/3	GCA	NK.cells	Endothelial	POSTN	PTK7	0.674	0.0588	0.3664	0.39	1	0.951	1	0.00412700679690199	up	0.568171766034121	POSTN_PTK7	POSTN_PTK7_NK.cells_Endothelial	0.0393244376419994	0.0434319135042802	0.00170793557427178	0.0345067068814985	0.0572037404832837	0.00197391270538198	0.397778729953697	0.391834343333059	0.394806536643378	0.27562245486414	0.408935392973501	0.721386265407396	0.523071074115576	0.722426764847127	0.728749799903954	0.00128298560408006	0.0218194830625861	0.501369924541861	0.0560321595400647	0.495508444125045	0.491870283866331	0.00412700679690199	0.568171766034121	0.61485192705094	0.0986636885606143	0.0103465804137246	-1.64995130280192	0.190227816085751	0.187732564344176	0.0274477672774567	0.0531442988450224	4.43366864561015	0.409069071184332	0.222160300742361	0.21382493998702	3.82018932764828	0.608162472487062	0	0.61485192705094	TRUE	0.518867565014928	LAMN
453788	GCA-(LGMA+LAMN+MHNA)/3	GCA	NK.cells	Endothelial	POSTN	PTK7	0.674	0.0588	0.3664	0.39	1	0.951	1	0.0103465804137246	down	-1.64995130280192	POSTN_PTK7	POSTN_PTK7_NK.cells_Endothelial	0.0393244376419994	0.0434319135042802	0.00170793557427178	0.0345067068814985	0.0572037404832837	0.00197391270538198	0.397778729953697	0.391834343333059	0.394806536643378	0.27562245486414	0.408935392973501	0.721386265407396	0.523071074115576	0.722426764847127	0.728749799903954	0.00128298560408006	0.0218194830625861	0.501369924541861	0.0560321595400647	0.495508444125045	0.491870283866331	0.00412700679690199	0.568171766034121	0.61485192705094	0.0986636885606143	0.0103465804137246	-1.64995130280192	0.190227816085751	0.187732564344176	0.0274477672774567	0.0531442988450224	4.43366864561015	0.409069071184332	0.222160300742361	0.21382493998702	3.82018932764828	0.608162472487062	0	0.61485192705094	TRUE	0.518867565014928	LAMN
453789	MHNA-(LGMA+LAMN+GCA)/3	MHNA	Fibroblasts	Epithelial	THBS1	ITGA6	-1.21	-0.169	-0.6895	0.0501	0.95	0.881	1	0.001518443160254	up	-1.2909269579247	THBS1_ITGA6	THBS1_ITGA6_Fibroblasts_Epithelial	0.203711954569252	0.529290293612709	0.107822760246378	0.181099027377948	0.440519589837772	0.0797776692605532	0.310731215249496	0.197703809143393	0.254217512196444	-1.57319635170063	-1.30016227413275	0.154314070753962	0.868877060989275	0.088442452377141	0.0456419081158956	-0.0092990714783639	-0.0550240915879521	0.392247574559828	0.119318181818182	0.396604383758534	0.40203916636723	0.001518443160254	-1.2909269579247	0.274847713754578	0.07312554383167	-0.00101218811326856	-1.09708396382023	0.290814966120709	0.0110328844736185	0.214153869025124	0.26734992783827	6.08878814618912	0.624889719053636	0.731398783534647	0.675541718091302	8.10323338770797	0.940939811272166	1	0.290814966120709	TRUE	0.518866519335449	LGMA
453790	MHNA-(LGMA+LAMN+GCA)/3	MHNA	Fibroblasts	Epithelial	THBS1	ITGA6	-1.21	-0.169	-0.6895	0.0501	0.95	0.881	1	-0.00101218811326856	down	-1.09708396382023	THBS1_ITGA6	THBS1_ITGA6_Fibroblasts_Epithelial	0.203711954569252	0.529290293612709	0.107822760246378	0.181099027377948	0.440519589837772	0.0797776692605532	0.310731215249496	0.197703809143393	0.254217512196444	-1.57319635170063	-1.30016227413275	0.154314070753962	0.868877060989275	0.088442452377141	0.0456419081158956	-0.0092990714783639	-0.0550240915879521	0.392247574559828	0.119318181818182	0.396604383758534	0.40203916636723	0.001518443160254	-1.2909269579247	0.274847713754578	0.07312554383167	-0.00101218811326856	-1.09708396382023	0.290814966120709	0.0110328844736185	0.214153869025124	0.26734992783827	6.08878814618912	0.624889719053636	0.731398783534647	0.675541718091302	8.10323338770797	0.940939811272166	1	0.290814966120709	TRUE	0.518866519335449	LGMA
453791	LAMN-(LGMA+MHNA+GCA)/3	LAMN	Macrophages	Fibroblasts	WNT5B	FZD8	-0.074	1.02	0.473	0.933	1	0.369	1	0.0140575013672727	up	-0.222215608655434	WNT5B_FZD8	WNT5B_FZD8_Macrophages_Fibroblasts	0.0176912720599529	0.0128758310411895	0.000227789829947669	0.0155038759689922	0.0136840380203212	0.000212155628222034	0.202118009648158	0.20634857114243	0.204233290395294	-0.002228758362759	-0.0301183562535	0.440691531935329	0.0733752201056507	0.426964943172723	0.425884424523771	0.441633106517759	0.43297363384094	0.821707689543658	0.581005210204815	0.792310456342077	0.761498383039885	0.0140575013672727	-0.222215608655434	0.47030068075755	0.195884398074915	0.00242567519498448	0.447707136967683	0.571869973844301	0.0645130962204683	0.0424030543619672	0.0529042804179306	2.20476192041746	0.415263672438034	0.352084464459472	0.2639621132926	2.6652575519997	0.64174027101618	0	0.571869973844301	TRUE	0.51886635123997	LAMN
453792	LAMN-(LGMA+MHNA+GCA)/3	LAMN	Macrophages	Fibroblasts	WNT5B	FZD8	-0.074	1.02	0.473	0.933	1	0.369	1	0.00242567519498448	down	0.447707136967683	WNT5B_FZD8	WNT5B_FZD8_Macrophages_Fibroblasts	0.0176912720599529	0.0128758310411895	0.000227789829947669	0.0155038759689922	0.0136840380203212	0.000212155628222034	0.202118009648158	0.20634857114243	0.204233290395294	-0.002228758362759	-0.0301183562535	0.440691531935329	0.0733752201056507	0.426964943172723	0.425884424523771	0.441633106517759	0.43297363384094	0.821707689543658	0.581005210204815	0.792310456342077	0.761498383039885	0.0140575013672727	-0.222215608655434	0.47030068075755	0.195884398074915	0.00242567519498448	0.447707136967683	0.571869973844301	0.0645130962204683	0.0424030543619672	0.0529042804179306	2.20476192041746	0.415263672438034	0.352084464459472	0.2639621132926	2.6652575519997	0.64174027101618	0	0.571869973844301	TRUE	0.51886635123997	LAMN
453793	LGMA-(LAMN+MHNA+GCA)/3	LGMA	Fibroblasts	Fibroblasts	LSAMP	NEGR1	0.515	-0.901	-0.193	0.271	1	0.111	1	0.0104799212732823	up	-1.27819205363967	LSAMP_NEGR1	LSAMP_NEGR1_Fibroblasts_Fibroblasts	0.35775717472011	0.0773504259023255	0.0276726698342132	0.256673739405466	0.0580764256846268	0.0149066933517768	0.231631743788032	0.231631743788032	0.231631743788032	0.292020815199681	0.567030709125594	0.677305106451097	0.627521210180887	0.7274691852089	0.78387626060509	-0.860163996113222	-0.954677021213343	0.174968559108875	0.838012037369745	0.107482932087675	0.0618487243981315	0.0104799212732823	-1.27819205363967	0.27717675688555	0.160859468287456	0.00515275394177934	-0.471834522377214	0.404571115094061	0.106936175834717	0.243458764748225	0.308802639730484	7.38838819276541	0.690533228553558	0.137093814336469	0.180353805705264	5.41102010615544	0.659658624713451	0.5	0.404571115094061	TRUE	0.518865871571394	GCA
453794	LGMA-(LAMN+MHNA+GCA)/3	LGMA	Fibroblasts	Fibroblasts	LSAMP	NEGR1	0.515	-0.901	-0.193	0.271	1	0.111	1	0.00515275394177934	down	-0.471834522377214	LSAMP_NEGR1	LSAMP_NEGR1_Fibroblasts_Fibroblasts	0.35775717472011	0.0773504259023255	0.0276726698342132	0.256673739405466	0.0580764256846268	0.0149066933517768	0.231631743788032	0.231631743788032	0.231631743788032	0.292020815199681	0.567030709125594	0.677305106451097	0.627521210180887	0.7274691852089	0.78387626060509	-0.860163996113222	-0.954677021213343	0.174968559108875	0.838012037369745	0.107482932087675	0.0618487243981315	0.0104799212732823	-1.27819205363967	0.27717675688555	0.160859468287456	0.00515275394177934	-0.471834522377214	0.404571115094061	0.106936175834717	0.243458764748225	0.308802639730484	7.38838819276541	0.690533228553558	0.137093814336469	0.180353805705264	5.41102010615544	0.659658624713451	0.5	0.404571115094061	TRUE	0.518865871571394	GCA
453795	LAMN-(LGMA+MHNA+GCA)/3	LAMN	Tregs	Tregs	EZR	SLC9A1	-0.617	-1.05	-0.8335	0.0749	1	0.123	1	0.00552101158198466	up	0.535135419312254	EZR_SLC9A1	EZR_SLC9A1_Tregs_Tregs	0.782216295848495	0.0505645669714599	0.0395524282775985	0.595	0.06125	0.03644375	0.223854363600918	0.223854363600918	0.223854363600918	-0.694444718479429	-1.12551818230053	0.253281575156075	0.833319993596927	0.142988634544581	0.0610493036657596	-0.955599632988632	-0.910094888560602	0.152398490837226	0.823841178584262	0.100521020481495	0.0687208048868128	0.00552101158198466	0.535135419312254	0.60881002248041	0.112311159319667	0.0039471078619168	-0.682632179632299	0.366219174072569	0.0881808613089708	0.54190838873826	0.651681050433574	8.88282051884746	0.807602606060562	0.302801045808523	0.348403005581417	4.32839579829077	0.669622244347464	1	0.60881002248041	TRUE	0.518865447302068	GCA
453796	LAMN-(LGMA+MHNA+GCA)/3	LAMN	Tregs	Tregs	EZR	SLC9A1	-0.617	-1.05	-0.8335	0.0749	1	0.123	1	0.0039471078619168	down	-0.682632179632299	EZR_SLC9A1	EZR_SLC9A1_Tregs_Tregs	0.782216295848495	0.0505645669714599	0.0395524282775985	0.595	0.06125	0.03644375	0.223854363600918	0.223854363600918	0.223854363600918	-0.694444718479429	-1.12551818230053	0.253281575156075	0.833319993596927	0.142988634544581	0.0610493036657596	-0.955599632988632	-0.910094888560602	0.152398490837226	0.823841178584262	0.100521020481495	0.0687208048868128	0.00552101158198466	0.535135419312254	0.60881002248041	0.112311159319667	0.0039471078619168	-0.682632179632299	0.366219174072569	0.0881808613089708	0.54190838873826	0.651681050433574	8.88282051884746	0.807602606060562	0.302801045808523	0.348403005581417	4.32839579829077	0.669622244347464	1	0.60881002248041	TRUE	0.518865447302068	GCA
453797	MHNA-(LGMA+LAMN+GCA)/3	MHNA	Fibroblasts	Endothelial	COL8A2	ITGB1	0.99	-0.31	0.34	0.409	1	0.415	0.998	-0.00272112485101068	up	-0.43177116177198	COL8A2_ITGB1	COL8A2_ITGB1_Fibroblasts_Endothelial	0.00846833157075183	0.864555973575488	0.00732134664571139	0.00696591676440274	0.634738313471345	0.00442153425881877	0.310731215249496	0.243146692749466	0.276938953999481	0.384393925072732	0.388276691992658	0.788798623339203	0.506743236753642	0.752921402273091	0.719765487433968	-0.118405090019251	-0.381951903287907	0.331229787998563	0.538604922745239	0.261363636363636	0.201962809917355	-0.00272112485101068	-0.43177116177198	0.431975781675508	0.031619674494701	0.00803244916800592	-0.302924331531357	0.435302166670266	0.151733393366687	0.154774075251605	0.0886776723412825	2.01171083657933	0.524589573342709	0.693286996364282	0.675924239995588	9.02037568436791	0.872986456597606	0	0.435302166670266	TRUE	0.518864827446386	LAMN
453798	MHNA-(LGMA+LAMN+GCA)/3	MHNA	Fibroblasts	Endothelial	COL8A2	ITGB1	0.99	-0.31	0.34	0.409	1	0.415	0.998	0.00803244916800592	down	-0.302924331531357	COL8A2_ITGB1	COL8A2_ITGB1_Fibroblasts_Endothelial	0.00846833157075183	0.864555973575488	0.00732134664571139	0.00696591676440274	0.634738313471345	0.00442153425881877	0.310731215249496	0.243146692749466	0.276938953999481	0.384393925072732	0.388276691992658	0.788798623339203	0.506743236753642	0.752921402273091	0.719765487433968	-0.118405090019251	-0.381951903287907	0.331229787998563	0.538604922745239	0.261363636363636	0.201962809917355	-0.00272112485101068	-0.43177116177198	0.431975781675508	0.031619674494701	0.00803244916800592	-0.302924331531357	0.435302166670266	0.151733393366687	0.154774075251605	0.0886776723412825	2.01171083657933	0.524589573342709	0.693286996364282	0.675924239995588	9.02037568436791	0.872986456597606	0	0.435302166670266	TRUE	0.518864827446386	LAMN
453799	LAMN-(LGMA+MHNA+GCA)/3	LAMN	iCAFs	Tregs	APP	FLT1	0.0879	0.0108	0.04935	0.852	1	0.985	1	0.00155700437132415	up	-1.52644873766871	APP_FLT1	APP_FLT1_iCAFs_Tregs	0.530417871629053	0.0241572225811328	0.0128134225859538	0.598661533850362	0.0258333333333333	0.015465422957801	0.900388818556685	0.223854363600918	0.562121591078801	0.00611435962000706	0.0695604052332999	0.515927645269729	0.140727549223627	0.521530334560589	0.529954378101489	7.08887106257934e-05	0.00656376950238827	0.478283327344592	0.0282518864534675	0.478305785123967	0.478620194035214	0.00155700437132415	-1.52644873766871	0.231773940208276	0.0735030626222403	0.00642114431330767	1.27911615113179	0.723134223604786	0.126667555347147	0.44153376012484	0.752899103387852	8.1873490488646	0.769386334043201	0.0310188675585607	0.0421978072068644	3.2732751630049	0.359838267878116	0	0.723134223604786	TRUE	0.518863926891203	GCA
453800	LAMN-(LGMA+MHNA+GCA)/3	LAMN	iCAFs	Tregs	APP	FLT1	0.0879	0.0108	0.04935	0.852	1	0.985	1	0.00642114431330767	down	1.27911615113179	APP_FLT1	APP_FLT1_iCAFs_Tregs	0.530417871629053	0.0241572225811328	0.0128134225859538	0.598661533850362	0.0258333333333333	0.015465422957801	0.900388818556685	0.223854363600918	0.562121591078801	0.00611435962000706	0.0695604052332999	0.515927645269729	0.140727549223627	0.521530334560589	0.529954378101489	7.08887106257934e-05	0.00656376950238827	0.478283327344592	0.0282518864534675	0.478305785123967	0.478620194035214	0.00155700437132415	-1.52644873766871	0.231773940208276	0.0735030626222403	0.00642114431330767	1.27911615113179	0.723134223604786	0.126667555347147	0.44153376012484	0.752899103387852	8.1873490488646	0.769386334043201	0.0310188675585607	0.0421978072068644	3.2732751630049	0.359838267878116	0	0.723134223604786	TRUE	0.518863926891203	GCA
453801	MHNA-(LGMA+LAMN+GCA)/3	MHNA	Tregs	Fibroblasts	LRPAP1	CD320	0.0515	-0.512	-0.23025	0.935	1	0.574	1	-0.0019085412641931	up	-0.636416120153217	LRPAP1_CD320	LRPAP1_CD320_Tregs_Fibroblasts	0.130713341429103	0.0899996515954323	0.011764155187494	0.134214909276312	0.0714284868085913	0.00958676787675936	0.591672972047092	0.310731215249496	0.451202093648294	0.00150320204006533	0.0291883891274822	0.498579318072675	0.071894509364495	0.498399231631183	0.498539298863454	-0.123437111092238	-0.241088107602026	0.261610671936759	0.395279374775422	0.258219547251168	0.268505210204815	-0.0019085412641931	-0.636416120153217	0.394548964485663	0.0395749633567271	0.00688649238864096	-0.480048863734113	0.403076620613655	0.133906619665112	0.23892723393488	0.253408947592739	5.7687537243502	0.558421255323823	0.548536428641808	0.33359893000904	4.80633545917312	0.795296854527217	0.666666666666667	0.403076620613655	TRUE	0.518862784243069	GCA
453802	MHNA-(LGMA+LAMN+GCA)/3	MHNA	Tregs	Fibroblasts	LRPAP1	CD320	0.0515	-0.512	-0.23025	0.935	1	0.574	1	0.00688649238864096	down	-0.480048863734113	LRPAP1_CD320	LRPAP1_CD320_Tregs_Fibroblasts	0.130713341429103	0.0899996515954323	0.011764155187494	0.134214909276312	0.0714284868085913	0.00958676787675936	0.591672972047092	0.310731215249496	0.451202093648294	0.00150320204006533	0.0291883891274822	0.498579318072675	0.071894509364495	0.498399231631183	0.498539298863454	-0.123437111092238	-0.241088107602026	0.261610671936759	0.395279374775422	0.258219547251168	0.268505210204815	-0.0019085412641931	-0.636416120153217	0.394548964485663	0.0395749633567271	0.00688649238864096	-0.480048863734113	0.403076620613655	0.133906619665112	0.23892723393488	0.253408947592739	5.7687537243502	0.558421255323823	0.548536428641808	0.33359893000904	4.80633545917312	0.795296854527217	0.666666666666667	0.403076620613655	TRUE	0.518862784243069	GCA
453803	LGMA-(LAMN+MHNA+GCA)/3	LGMA	C1Qhi.monocytes	B.cells	SEMA4D	CD72	-0.0986	-0.596	-0.3473	0.859	0.997	0.094	0.465	0.0951760423241505	up	0.0764375048194664	SEMA4D_CD72	SEMA4D_CD72_C1Qhi.monocytes_B.cells	0.0516146235366048	0.0916702875331317	0.0047315273805149	0.0686467290282407	0.1109092395595	0.00761355651476924	0.475378729342036	0.35586775780378	0.415623243572908	-0.00650827404623951	-0.0660068361687577	0.429045942052185	0.134924763886666	0.407435569073155	0.392108211941732	-0.612015799254579	-1.0268721464003	0.23946730147323	0.857617678763924	0.131243262666188	0.0534270571325907	0.0951760423241505	0.0764375048194664	0.524920328217322	0.990044452310578	0.00022687998935262	-0.686460592447255	0.365522643264794	0.030308119861212	0.0896617471270576	0.110664180650804	4.53616092210758	0.561438753204972	0.353941798962709	0.394339103561329	5.39290227986952	0.835357219074807	0.75	0.524920328217322	TRUE	0.518861919417631	LAMN
453804	LGMA-(LAMN+MHNA+GCA)/3	LGMA	C1Qhi.monocytes	B.cells	SEMA4D	CD72	-0.0986	-0.596	-0.3473	0.859	0.997	0.094	0.465	0.00022687998935262	down	-0.686460592447255	SEMA4D_CD72	SEMA4D_CD72_C1Qhi.monocytes_B.cells	0.0516146235366048	0.0916702875331317	0.0047315273805149	0.0686467290282407	0.1109092395595	0.00761355651476924	0.475378729342036	0.35586775780378	0.415623243572908	-0.00650827404623951	-0.0660068361687577	0.429045942052185	0.134924763886666	0.407435569073155	0.392108211941732	-0.612015799254579	-1.0268721464003	0.23946730147323	0.857617678763924	0.131243262666188	0.0534270571325907	0.0951760423241505	0.0764375048194664	0.524920328217322	0.990044452310578	0.00022687998935262	-0.686460592447255	0.365522643264794	0.030308119861212	0.0896617471270576	0.110664180650804	4.53616092210758	0.561438753204972	0.353941798962709	0.394339103561329	5.39290227986952	0.835357219074807	0.75	0.524920328217322	TRUE	0.518861919417631	LAMN
453805	LAMN-(LGMA+MHNA+GCA)/3	LAMN	iCAFs	C1Qhi.monocytes	NUCB2	ERAP1	-0.0225	0.0754	0.02645	0.963	1	0.927	0.985	0.0528548120628734	up	0.0571051600930026	NUCB2_ERAP1	NUCB2_ERAP1_iCAFs_C1Qhi.monocytes	0.181787255638214	0.0267233211883338	0.00485795922036573	0.239284777640403	0.0361990457308438	0.00866188060849974	0.900388818556685	0.637645667210595	0.76901724288364	-0.000368408539697974	-0.0163737128754655	0.464422923003041	0.048403233552105	0.443893068672963	0.439250840403394	0.00248218804550492	0.0329202658555029	0.509387351778656	0.0783102766798419	0.504401724757456	0.5024928135106	0.0528548120628734	0.0571051600930026	0.521384701746718	0.575714631739932	0.0123609328693825	-0.753862504792574	0.35325972630137	0.219068305821377	0.392613889156457	0.518587987650386	6.48326232375784	0.828173345646891	0.15160842343831	0.208841410894797	3.44742289436416	0.546398822064854	0	0.521384701746718	TRUE	0.518860697055692	LGMA
453806	LAMN-(LGMA+MHNA+GCA)/3	LAMN	iCAFs	C1Qhi.monocytes	NUCB2	ERAP1	-0.0225	0.0754	0.02645	0.963	1	0.927	0.985	0.0123609328693825	down	-0.753862504792574	NUCB2_ERAP1	NUCB2_ERAP1_iCAFs_C1Qhi.monocytes	0.181787255638214	0.0267233211883338	0.00485795922036573	0.239284777640403	0.0361990457308438	0.00866188060849974	0.900388818556685	0.637645667210595	0.76901724288364	-0.000368408539697974	-0.0163737128754655	0.464422923003041	0.048403233552105	0.443893068672963	0.439250840403394	0.00248218804550492	0.0329202658555029	0.509387351778656	0.0783102766798419	0.504401724757456	0.5024928135106	0.0528548120628734	0.0571051600930026	0.521384701746718	0.575714631739932	0.0123609328693825	-0.753862504792574	0.35325972630137	0.219068305821377	0.392613889156457	0.518587987650386	6.48326232375784	0.828173345646891	0.15160842343831	0.208841410894797	3.44742289436416	0.546398822064854	0	0.521384701746718	TRUE	0.518860697055692	LGMA
453807	MHNA-(LGMA+LAMN+GCA)/3	MHNA	Macrophages	CD4..T.cells	MSN	SLC9A1	-0.258	-0.217	-0.2375	0.668	0.984	0.426	1	0.0135615442034133	up	0.0927022471684826	MSN_SLC9A1	MSN_SLC9A1_Macrophages_CD4..T.cells	0.353890643310053	0.0426495645737025	0.0150932818438812	0.365397314549857	0.0583095498009523	0.0213061529098791	0.0345408446629282	0.415346021722053	0.22494343319249	-0.0452076726813092	-0.175223537524454	0.361233392028174	0.292620457819753	0.3289578997919	0.312750120057628	-0.08041811699471	-0.370590400897281	0.370351239669421	0.529262486525332	0.288133309378369	0.206431908012936	0.0135615442034133	0.0927022471684826	0.527894931370762	0.19102891912395	0.00378552801180839	0.0921952098109109	0.507189119985217	0.0856672870848074	0.42440790559062	0.487902207933394	7.2251110631949	0.736817673354409	0.255559347831193	0.331725107835921	4.07386760400174	0.630304395323019	0.666666666666667	0.527894931370762	TRUE	0.518860666048291	GCA
453808	MHNA-(LGMA+LAMN+GCA)/3	MHNA	Macrophages	CD4..T.cells	MSN	SLC9A1	-0.258	-0.217	-0.2375	0.668	0.984	0.426	1	0.00378552801180839	down	0.0921952098109109	MSN_SLC9A1	MSN_SLC9A1_Macrophages_CD4..T.cells	0.353890643310053	0.0426495645737025	0.0150932818438812	0.365397314549857	0.0583095498009523	0.0213061529098791	0.0345408446629282	0.415346021722053	0.22494343319249	-0.0452076726813092	-0.175223537524454	0.361233392028174	0.292620457819753	0.3289578997919	0.312750120057628	-0.08041811699471	-0.370590400897281	0.370351239669421	0.529262486525332	0.288133309378369	0.206431908012936	0.0135615442034133	0.0927022471684826	0.527894931370762	0.19102891912395	0.00378552801180839	0.0921952098109109	0.507189119985217	0.0856672870848074	0.42440790559062	0.487902207933394	7.2251110631949	0.736817673354409	0.255559347831193	0.331725107835921	4.07386760400174	0.630304395323019	0.666666666666667	0.527894931370762	TRUE	0.518860666048291	GCA
453809	LGMA-(LAMN+MHNA+GCA)/3	LGMA	Epithelial	iCAFs	HAS2	CD44	0.576	0.325	0.4505	0.611	1	0.586	1	0.00424929236341803	up	-0.693929194410649	HAS2_CD44	HAS2_CD44_Epithelial_iCAFs	0.0203723925673977	0.746549738736011	0.0152090043486182	0.0230207191998232	0.516679198731951	0.0118943267503979	0.261235324397914	0.262803994133876	0.262019659265895	0.123240262900289	0.213958789757446	0.69545381783256	0.338102289098767	0.654994397310709	0.629762285897231	0.0754332747941206	0.232102383981909	0.629087315846209	0.384746676248653	0.638295005389867	0.658462091268415	0.00424929236341803	-0.693929194410649	0.384030594850342	0.0998608786356706	0.00584710872657233	-0.845894843354545	0.336515617915348	0.11773772248988	0.0718789991252187	0.0858301774293172	2.24445599759904	0.309830414289771	0.467357450907049	0.53783201209356	8.46610660575418	0.728482129060844	0.25	0.384030594850342	TRUE	0.51885925338603	LAMN
453810	LGMA-(LAMN+MHNA+GCA)/3	LGMA	Epithelial	iCAFs	HAS2	CD44	0.576	0.325	0.4505	0.611	1	0.586	1	0.00584710872657233	down	-0.845894843354545	HAS2_CD44	HAS2_CD44_Epithelial_iCAFs	0.0203723925673977	0.746549738736011	0.0152090043486182	0.0230207191998232	0.516679198731951	0.0118943267503979	0.261235324397914	0.262803994133876	0.262019659265895	0.123240262900289	0.213958789757446	0.69545381783256	0.338102289098767	0.654994397310709	0.629762285897231	0.0754332747941206	0.232102383981909	0.629087315846209	0.384746676248653	0.638295005389867	0.658462091268415	0.00424929236341803	-0.693929194410649	0.384030594850342	0.0998608786356706	0.00584710872657233	-0.845894843354545	0.336515617915348	0.11773772248988	0.0718789991252187	0.0858301774293172	2.24445599759904	0.309830414289771	0.467357450907049	0.53783201209356	8.46610660575418	0.728482129060844	0.25	0.384030594850342	TRUE	0.51885925338603	LAMN
453811	LGMA-(LAMN+MHNA+GCA)/3	LGMA	Macrophages	Tregs	TNFSF9	TNFRSF9	-0.282	0.783	0.2505	0.78	1	0.315	1	0.0176176357091937	up	0.706197515861331	TNFSF9_TNFRSF9	TNFSF9_TNFRSF9_Macrophages_Tregs	0.0295052457605247	0.0403878214518012	0.00119165259766759	0.0357775703331799	0.0335260951391241	0.00119948222683689	1.001	0.204322685818432	0.602661342909216	-0.0304293220412845	-0.10790539730952	0.352129021930527	0.198855450616296	0.350088042260285	0.358852249079558	0.392822836382743	0.501689446210399	0.774052281710384	0.632950053898671	0.779868846568451	0.788896873877111	0.0176176357091937	0.706197515861331	0.640094984818582	0.230738531898269	0.000260744947366175	-1.26463145216287	0.260331840857887	0.0308349311282614	0.133353078081837	0.144708212421762	3.75106509379111	0.568084125808746	0.314624969932916	0.226289182555579	2.99742693827691	0.508579084324757	0	0.640094984818582	TRUE	0.518858801500159	MHNA
453812	LGMA-(LAMN+MHNA+GCA)/3	LGMA	Macrophages	Tregs	TNFSF9	TNFRSF9	-0.282	0.783	0.2505	0.78	1	0.315	1	0.000260744947366175	down	-1.26463145216287	TNFSF9_TNFRSF9	TNFSF9_TNFRSF9_Macrophages_Tregs	0.0295052457605247	0.0403878214518012	0.00119165259766759	0.0357775703331799	0.0335260951391241	0.00119948222683689	1.001	0.204322685818432	0.602661342909216	-0.0304293220412845	-0.10790539730952	0.352129021930527	0.198855450616296	0.350088042260285	0.358852249079558	0.392822836382743	0.501689446210399	0.774052281710384	0.632950053898671	0.779868846568451	0.788896873877111	0.0176176357091937	0.706197515861331	0.640094984818582	0.230738531898269	0.000260744947366175	-1.26463145216287	0.260331840857887	0.0308349311282614	0.133353078081837	0.144708212421762	3.75106509379111	0.568084125808746	0.314624969932916	0.226289182555579	2.99742693827691	0.508579084324757	0	0.640094984818582	TRUE	0.518858801500159	MHNA
453813	LGMA-(LAMN+MHNA+GCA)/3	LGMA	Fibroblasts	Tregs	PLA2G2A	ITGB1	-0.446	-0.454	-0.45	0.442	1	0.163	1	0.0178802706831309	up	0.779160500472809	PLA2G2A_ITGB1	PLA2G2A_ITGB1_Fibroblasts_Tregs	0.19129898441944	0.42147747026229	0.080628212016851	0.118658763726047	0.361115041606549	0.0428494643999132	0.231631743788032	0.204322685818432	0.217977214803232	-0.158141667870305	-0.354577730650908	0.297802945413799	0.478869857531615	0.24995998079078	0.225088042260285	-0.357666827600603	-0.787812395596042	0.279172655407833	0.78047520661157	0.173823212360762	0.0876077973409989	0.0178802706831309	0.779160500472809	0.653438935767972	0.233309759174867	0.00133978880171551	-0.564623752622012	0.387689299934836	0.0476207916004346	0.22388822164115	0.205031119953279	7.47474848393951	0.733430067289618	0.238467629279075	0.260156136420445	7.76805488181868	0.6470181466997	0.75	0.653438935767972	TRUE	0.518858703630681	MHNA
453814	LGMA-(LAMN+MHNA+GCA)/3	LGMA	Fibroblasts	Tregs	PLA2G2A	ITGB1	-0.446	-0.454	-0.45	0.442	1	0.163	1	0.00133978880171551	down	-0.564623752622012	PLA2G2A_ITGB1	PLA2G2A_ITGB1_Fibroblasts_Tregs	0.19129898441944	0.42147747026229	0.080628212016851	0.118658763726047	0.361115041606549	0.0428494643999132	0.231631743788032	0.204322685818432	0.217977214803232	-0.158141667870305	-0.354577730650908	0.297802945413799	0.478869857531615	0.24995998079078	0.225088042260285	-0.357666827600603	-0.787812395596042	0.279172655407833	0.78047520661157	0.173823212360762	0.0876077973409989	0.0178802706831309	0.779160500472809	0.653438935767972	0.233309759174867	0.00133978880171551	-0.564623752622012	0.387689299934836	0.0476207916004346	0.22388822164115	0.205031119953279	7.47474848393951	0.733430067289618	0.238467629279075	0.260156136420445	7.76805488181868	0.6470181466997	0.75	0.653438935767972	TRUE	0.518858703630681	MHNA
453815	LGMA-(LAMN+MHNA+GCA)/3	LGMA	Endothelial	Macrophages	DUSP18	RPSA	-0.39	0.00551	-0.192245	0.465	1	0.989	1	0.0461987955579626	up	-0.269112987741909	DUSP18_RPSA	DUSP18_RPSA_Endothelial_Macrophages	0.038217270719371	1.03083453470184	0.039395682479577	0.0492360017975165	0.778572768901812	0.038333810249147	0.623093931583111	1.001	0.812046965791555	-0.129693348372918	-0.332547047110046	0.31483111893709	0.459500560268929	0.263286377461181	0.234432527613254	2.64684332995415e-05	0.0048037084028206	0.475206611570248	0.0248832195472512	0.475880344951491	0.477048149478979	0.0461987955579626	-0.269112987741909	0.461723779339424	0.510551447513734	-0.000208181401655635	-0.4895901294723	0.401340709192123	0.0235402023415874	0.41766925726674	0.463965390036349	3.95893592195221	0.851821907408305	0.394739494884057	0.528799326893096	9.53721634282945	0.539416257538608	0.5	0.461723779339424	TRUE	0.518858390561113	LAMN
453816	LGMA-(LAMN+MHNA+GCA)/3	LGMA	Endothelial	Macrophages	DUSP18	RPSA	-0.39	0.00551	-0.192245	0.465	1	0.989	1	-0.000208181401655635	down	-0.4895901294723	DUSP18_RPSA	DUSP18_RPSA_Endothelial_Macrophages	0.038217270719371	1.03083453470184	0.039395682479577	0.0492360017975165	0.778572768901812	0.038333810249147	0.623093931583111	1.001	0.812046965791555	-0.129693348372918	-0.332547047110046	0.31483111893709	0.459500560268929	0.263286377461181	0.234432527613254	2.64684332995415e-05	0.0048037084028206	0.475206611570248	0.0248832195472512	0.475880344951491	0.477048149478979	0.0461987955579626	-0.269112987741909	0.461723779339424	0.510551447513734	-0.000208181401655635	-0.4895901294723	0.401340709192123	0.0235402023415874	0.41766925726674	0.463965390036349	3.95893592195221	0.851821907408305	0.394739494884057	0.528799326893096	9.53721634282945	0.539416257538608	0.5	0.461723779339424	TRUE	0.518858390561113	LAMN
453817	LGMA-(LAMN+MHNA+GCA)/3	LGMA	NK.cells	Epithelial	CD160	TNFRSF14	0.00797	-1.25	-0.621015	0.991	1	0.187	1	0.00907541461570729	up	0.673763144590283	CD160_TNFRSF14	CD160_TNFRSF14_NK.cells_Epithelial	0.0381587805212992	0.0764095654747564	0.00291569583867907	0.0398789663760531	0.102575304821923	0.00409059713200685	0.260586388381787	0.261235324397914	0.26091085638985	3.12929737523557e-05	0.00392634551472468	0.477829358091884	0.026692812550024	0.477949415719545	0.477769329278053	-0.910197991829376	-0.728158393463501	0.128166546891843	0.756916996047431	0.103395616241466	0.099398131512756	0.00907541461570729	0.673763144590283	0.63416317348137	0.147109182961847	0.000635838649287452	-0.285303799611107	0.438507997369584	0.0366699771452169	0.554871570801805	0.535243738690654	3.77331737972702	0.77339393177472	0.326077688502796	0.373557425681125	4.7386176885711	0.729577576003302	0.25	0.63416317348137	TRUE	0.518857520753938	GCA
453818	LGMA-(LAMN+MHNA+GCA)/3	LGMA	NK.cells	Epithelial	CD160	TNFRSF14	0.00797	-1.25	-0.621015	0.991	1	0.187	1	0.000635838649287452	down	-0.285303799611107	CD160_TNFRSF14	CD160_TNFRSF14_NK.cells_Epithelial	0.0381587805212992	0.0764095654747564	0.00291569583867907	0.0398789663760531	0.102575304821923	0.00409059713200685	0.260586388381787	0.261235324397914	0.26091085638985	3.12929737523557e-05	0.00392634551472468	0.477829358091884	0.026692812550024	0.477949415719545	0.477769329278053	-0.910197991829376	-0.728158393463501	0.128166546891843	0.756916996047431	0.103395616241466	0.099398131512756	0.00907541461570729	0.673763144590283	0.63416317348137	0.147109182961847	0.000635838649287452	-0.285303799611107	0.438507997369584	0.0366699771452169	0.554871570801805	0.535243738690654	3.77331737972702	0.77339393177472	0.326077688502796	0.373557425681125	4.7386176885711	0.729577576003302	0.25	0.63416317348137	TRUE	0.518857520753938	GCA
453819	LAMN-(LGMA+MHNA+GCA)/3	LAMN	B.cells	SPP1..macrophages	ST14	PLAU	0.361	0.541	0.451	0.542	1	0.766	1	0.00826324155347875	up	-0.411045263918826	ST14_PLAU	ST14_PLAU_B.cells_SPP1..macrophages	0.0732229234808799	0.0198042051588556	0.00145012179894653	0.0991315594974132	0.0285714285714286	0.00283233027135466	0.176990542322262	0.117858340400099	0.14742444136118	0.0960262575596423	0.266000713461613	0.626500720345766	0.394469345285737	0.637586041299824	0.659616615975668	0.0626322356287613	0.115771230367396	0.707667085878548	0.221950233560905	0.626572044556234	0.573212360761768	0.00826324155347875	-0.411045263918826	0.43576627031584	0.139157913183819	0.00658501869412404	-0.52410221018489	0.395061676961625	0.129216823831704	0.0982881733758008	0.145566857600394	4.60660938674248	0.524984890494966	0.141847773205064	0.181310738347312	2.10191682594925	0.359436515221209	0.5	0.43576627031584	TRUE	0.518852012275071	LGMA
453820	LAMN-(LGMA+MHNA+GCA)/3	LAMN	B.cells	SPP1..macrophages	ST14	PLAU	0.361	0.541	0.451	0.542	1	0.766	1	0.00658501869412404	down	-0.52410221018489	ST14_PLAU	ST14_PLAU_B.cells_SPP1..macrophages	0.0732229234808799	0.0198042051588556	0.00145012179894653	0.0991315594974132	0.0285714285714286	0.00283233027135466	0.176990542322262	0.117858340400099	0.14742444136118	0.0960262575596423	0.266000713461613	0.626500720345766	0.394469345285737	0.637586041299824	0.659616615975668	0.0626322356287613	0.115771230367396	0.707667085878548	0.221950233560905	0.626572044556234	0.573212360761768	0.00826324155347875	-0.411045263918826	0.43576627031584	0.139157913183819	0.00658501869412404	-0.52410221018489	0.395061676961625	0.129216823831704	0.0982881733758008	0.145566857600394	4.60660938674248	0.524984890494966	0.141847773205064	0.181310738347312	2.10191682594925	0.359436515221209	0.5	0.43576627031584	TRUE	0.518852012275071	LGMA
453821	MHNA-(LGMA+LAMN+GCA)/3	MHNA	C1Qhi.monocytes	Tregs	HMGB1	HAVCR2	0.911	-0.371	0.27	0.023	0.157	0.724	1	0.00794950616125535	up	-1.44048322044374	HMGB1_HAVCR2	HMGB1_HAVCR2_C1Qhi.monocytes_Tregs	1.12194566309554	0.0277681770894179	0.0311543858575414	0.849618829390273	0.0349481411753323	0.0296925987947518	0.176248705813806	0.591672972047092	0.383960838930449	1.49246594138797	1.63827216398241	0.77349127581239	0.913938690571474	0.872778933888266	0.941371858492076	-0.0520369919408585	-0.140261433802853	0.308839381961912	0.260375494071146	0.314498742364355	0.332083183614804	0.00794950616125535	-1.44048322044374	0.247495879919175	0.136086406803592	0.00213533225717477	-1.92359221798603	0.140442347039915	0.0599964530613324	0.693323085377926	0.804999690291288	9.66624727624783	0.806125697284363	0.0530305452571102	0.0592652027934792	3.5786740684644	0.455504540666344	0.333333333333333	0.247495879919175	TRUE	0.518851933541298	LAMN
453822	MHNA-(LGMA+LAMN+GCA)/3	MHNA	C1Qhi.monocytes	Tregs	HMGB1	HAVCR2	0.911	-0.371	0.27	0.023	0.157	0.724	1	0.00213533225717477	down	-1.92359221798603	HMGB1_HAVCR2	HMGB1_HAVCR2_C1Qhi.monocytes_Tregs	1.12194566309554	0.0277681770894179	0.0311543858575414	0.849618829390273	0.0349481411753323	0.0296925987947518	0.176248705813806	0.591672972047092	0.383960838930449	1.49246594138797	1.63827216398241	0.77349127581239	0.913938690571474	0.872778933888266	0.941371858492076	-0.0520369919408585	-0.140261433802853	0.308839381961912	0.260375494071146	0.314498742364355	0.332083183614804	0.00794950616125535	-1.44048322044374	0.247495879919175	0.136086406803592	0.00213533225717477	-1.92359221798603	0.140442347039915	0.0599964530613324	0.693323085377926	0.804999690291288	9.66624727624783	0.806125697284363	0.0530305452571102	0.0592652027934792	3.5786740684644	0.455504540666344	0.333333333333333	0.247495879919175	TRUE	0.518851933541298	LAMN
453823	MHNA-(LGMA+LAMN+GCA)/3	MHNA	Fibroblasts	SPP1..macrophages	ANGPTL2	LILRB2	-0.252	-0.8	-0.526	0.697	1	0.528	0.98	-0.00249274594607571	up	1.16767055549304	ANGPTL2_LILRB2	ANGPTL2_LILRB2_Fibroblasts_SPP1..macrophages	0.055541396837193	0.0688851589357249	0.00382597794864221	0.0654383907310659	0.0536952284091872	0.00351372933703422	0.310731215249496	0.718445157367712	0.514588186308604	-0.0395053399193016	-0.156767221901991	0.363574515767568	0.268168720986073	0.337321914518969	0.324915959660637	-0.22189286197295	-0.277366077466188	0.193114444843694	0.434355910887531	0.214157384117858	0.250314408911247	-0.00249274594607571	1.16767055549304	0.72449221223604	0.0338555308277908	0.0171767818165922	0.951827792773427	0.663588287562473	0.293984786886616	0.391915602118691	0.362633211934838	3.55957731351603	0.643074394228431	0.216801600988361	0.143546000008796	5.38200321151672	0.753490942689452	0.333333333333333	0.72449221223604	TRUE	0.518851614620393	LGMA
453824	MHNA-(LGMA+LAMN+GCA)/3	MHNA	Fibroblasts	SPP1..macrophages	ANGPTL2	LILRB2	-0.252	-0.8	-0.526	0.697	1	0.528	0.98	0.0171767818165922	down	0.951827792773427	ANGPTL2_LILRB2	ANGPTL2_LILRB2_Fibroblasts_SPP1..macrophages	0.055541396837193	0.0688851589357249	0.00382597794864221	0.0654383907310659	0.0536952284091872	0.00351372933703422	0.310731215249496	0.718445157367712	0.514588186308604	-0.0395053399193016	-0.156767221901991	0.363574515767568	0.268168720986073	0.337321914518969	0.324915959660637	-0.22189286197295	-0.277366077466188	0.193114444843694	0.434355910887531	0.214157384117858	0.250314408911247	-0.00249274594607571	1.16767055549304	0.72449221223604	0.0338555308277908	0.0171767818165922	0.951827792773427	0.663588287562473	0.293984786886616	0.391915602118691	0.362633211934838	3.55957731351603	0.643074394228431	0.216801600988361	0.143546000008796	5.38200321151672	0.753490942689452	0.333333333333333	0.72449221223604	TRUE	0.518851614620393	LGMA
453825	LAMN-(LGMA+MHNA+GCA)/3	LAMN	B.cells	NK.cells	FAM3C	ADGRG5	0.0459	-0.668	-0.31105	0.882	1	0.26	1	0.00881129554827941	up	-0.377059351431633	FAM3C_ADGRG5	FAM3C_ADGRG5_B.cells_NK.cells	0.181599249511504	0.0395073554180829	0.0071745060941081	0.217054693274205	0.0408347479319915	0.00886337368730791	0.176990542322262	0.439766549598653	0.308378545960457	0.00250299194244947	0.0545314148681803	0.495697935008804	0.11653593724988	0.504642228269569	0.519149191611974	-0.390797803555494	-0.585026652029182	0.221007006827165	0.685770750988142	0.167265540783327	0.131804707150557	0.00881129554827941	-0.377059351431633	0.441981837724633	0.144523426235469	0.00463060731387741	0.26987776594702	0.539516191368339	0.0988135398485617	0.506669649868441	0.544993924191701	6.10083745253751	0.800957203147449	0.485268127195145	0.5354521378472	4.15483138594939	0.829377930666026	0	0.539516191368339	TRUE	0.518851044632921	GCA
453826	LAMN-(LGMA+MHNA+GCA)/3	LAMN	B.cells	NK.cells	FAM3C	ADGRG5	0.0459	-0.668	-0.31105	0.882	1	0.26	1	0.00463060731387741	down	0.26987776594702	FAM3C_ADGRG5	FAM3C_ADGRG5_B.cells_NK.cells	0.181599249511504	0.0395073554180829	0.0071745060941081	0.217054693274205	0.0408347479319915	0.00886337368730791	0.176990542322262	0.439766549598653	0.308378545960457	0.00250299194244947	0.0545314148681803	0.495697935008804	0.11653593724988	0.504642228269569	0.519149191611974	-0.390797803555494	-0.585026652029182	0.221007006827165	0.685770750988142	0.167265540783327	0.131804707150557	0.00881129554827941	-0.377059351431633	0.441981837724633	0.144523426235469	0.00463060731387741	0.26987776594702	0.539516191368339	0.0988135398485617	0.506669649868441	0.544993924191701	6.10083745253751	0.800957203147449	0.485268127195145	0.5354521378472	4.15483138594939	0.829377930666026	0	0.539516191368339	TRUE	0.518851044632921	GCA
453827	LAMN-(LGMA+MHNA+GCA)/3	LAMN	Endothelial	B.cells	LRRC4C	BTN3A1	0.869	0.00577	0.437385	0.37	0.958	0.987	1	-0.000752780472679255	up	-0.725133178553304	LRRC4C_BTN3A1	LRRC4C_BTN3A1_Endothelial_B.cells	0.0265878829260591	0.0764304293107098	0.00203212330650159	0.0272121436504998	0.100332594235033	0.00273026496715104	0.060706862958961	0.176990542322262	0.118848702640611	0.375232701785781	0.431798275933005	0.765567472386746	0.541259804706259	0.750720345765968	0.73779414118777	3.27900290961961e-05	0.00568284733036327	0.475386273805246	0.0263878907653611	0.476419331656486	0.477789256198347	-0.000752780472679255	-0.725133178553304	0.37832380481095	0.0508899974049852	0.00970698860044698	-1.34740304047763	0.245272607683102	0.17778292337866	0.120995528199194	0.105747355396018	3.75153568740703	0.562362336914879	0.274602384583674	0.328483362198896	4.7467669389284	0.684717183557617	0	0.37832380481095	TRUE	0.518849435831364	LAMN
453828	LAMN-(LGMA+MHNA+GCA)/3	LAMN	Endothelial	B.cells	LRRC4C	BTN3A1	0.869	0.00577	0.437385	0.37	0.958	0.987	1	0.00970698860044698	down	-1.34740304047763	LRRC4C_BTN3A1	LRRC4C_BTN3A1_Endothelial_B.cells	0.0265878829260591	0.0764304293107098	0.00203212330650159	0.0272121436504998	0.100332594235033	0.00273026496715104	0.060706862958961	0.176990542322262	0.118848702640611	0.375232701785781	0.431798275933005	0.765567472386746	0.541259804706259	0.750720345765968	0.73779414118777	3.27900290961961e-05	0.00568284733036327	0.475386273805246	0.0263878907653611	0.476419331656486	0.477789256198347	-0.000752780472679255	-0.725133178553304	0.37832380481095	0.0508899974049852	0.00970698860044698	-1.34740304047763	0.245272607683102	0.17778292337866	0.120995528199194	0.105747355396018	3.75153568740703	0.562362336914879	0.274602384583674	0.328483362198896	4.7467669389284	0.684717183557617	0	0.37832380481095	TRUE	0.518849435831364	LAMN
453829	LGMA-(LAMN+MHNA+GCA)/3	LGMA	CD8..T.cells	CD8..T.cells	TNF	TNFRSF1A	-0.279	-0.31	-0.2945	0.323	0.964	0.403	0.971	0.0311998194385409	up	1.1990935012025	TNF_TNFRSF1A	TNF_TNFRSF1A_CD8..T.cells_CD8..T.cells	0.265939657722068	0.0386628264491087	0.0102819788324437	0.217999297231547	0.0508417819047894	0.0110834727252437	0.272401410357726	0.272401410357726	0.272401410357726	-0.136932496269622	-0.490797477668897	0.353049463742596	0.582799743877061	0.25944453337602	0.1767248279174	-0.122355435696256	-0.394694953858891	0.331229787998563	0.549272367948257	0.25898311174991	0.196550485088034	0.0311998194385409	1.1990935012025	0.73023904740822	0.363709707660308	0.00463863231021866	0.122712742196598	0.512741395173746	0.098938378582716	0.734150571132206	0.711736580764303	7.39202612818741	0.938678220928199	0.0930800635886394	0.104869514418321	3.65984991787453	0.40597690751074	0.5	0.73023904740822	TRUE	0.518849356040083	MHNA
453830	LGMA-(LAMN+MHNA+GCA)/3	LGMA	CD8..T.cells	CD8..T.cells	TNF	TNFRSF1A	-0.279	-0.31	-0.2945	0.323	0.964	0.403	0.971	0.00463863231021866	down	0.122712742196598	TNF_TNFRSF1A	TNF_TNFRSF1A_CD8..T.cells_CD8..T.cells	0.265939657722068	0.0386628264491087	0.0102819788324437	0.217999297231547	0.0508417819047894	0.0110834727252437	0.272401410357726	0.272401410357726	0.272401410357726	-0.136932496269622	-0.490797477668897	0.353049463742596	0.582799743877061	0.25944453337602	0.1767248279174	-0.122355435696256	-0.394694953858891	0.331229787998563	0.549272367948257	0.25898311174991	0.196550485088034	0.0311998194385409	1.1990935012025	0.73023904740822	0.363709707660308	0.00463863231021866	0.122712742196598	0.512741395173746	0.098938378582716	0.734150571132206	0.711736580764303	7.39202612818741	0.938678220928199	0.0930800635886394	0.104869514418321	3.65984991787453	0.40597690751074	0.5	0.73023904740822	TRUE	0.518849356040083	MHNA
453831	GCA-(LGMA+LAMN+MHNA)/3	GCA	Fibroblasts	SPP1..macrophages	LAMB1	CD151	0.678	-2.12	-0.721	0.197	1	0.0979	0.564	0.000192515234554592	up	-0.600777520511796	LAMB1_CD151	LAMB1_CD151_Fibroblasts_SPP1..macrophages	0.535358833571811	0.0549306144334055	0.0294075896704508	0.486137300090788	0.05	0.0243068650045394	0.570070300444639	0.0480350794940855	0.309052689969362	0.47835189866244	0.705533773838407	0.722506803265567	0.697014566992156	0.772010565071234	0.821254202016968	-2.13954069337735	-1.00921730819686	0.0682941070786921	0.853642651814589	0.0524613726194754	0.0552236794825728	0.000192515234554592	-0.600777520511796	0.401066786201049	0.0601445535307499	0.00992174729169693	1.07911059410521	0.686745767362258	0.181123760187078	0.573921894273646	0.628166892267297	8.18437413123208	0.880103682769258	0.0653646517307532	0.0681158331173879	2.76070872380321	0.203181954608437	0.5	0.686745767362258	TRUE	0.518849236483973	LGMA
453832	GCA-(LGMA+LAMN+MHNA)/3	GCA	Fibroblasts	SPP1..macrophages	LAMB1	CD151	0.678	-2.12	-0.721	0.197	1	0.0979	0.564	0.00992174729169693	down	1.07911059410521	LAMB1_CD151	LAMB1_CD151_Fibroblasts_SPP1..macrophages	0.535358833571811	0.0549306144334055	0.0294075896704508	0.486137300090788	0.05	0.0243068650045394	0.570070300444639	0.0480350794940855	0.309052689969362	0.47835189866244	0.705533773838407	0.722506803265567	0.697014566992156	0.772010565071234	0.821254202016968	-2.13954069337735	-1.00921730819686	0.0682941070786921	0.853642651814589	0.0524613726194754	0.0552236794825728	0.000192515234554592	-0.600777520511796	0.401066786201049	0.0601445535307499	0.00992174729169693	1.07911059410521	0.686745767362258	0.181123760187078	0.573921894273646	0.628166892267297	8.18437413123208	0.880103682769258	0.0653646517307532	0.0681158331173879	2.76070872380321	0.203181954608437	0.5	0.686745767362258	TRUE	0.518849236483973	LGMA
453833	MHNA-(LGMA+LAMN+GCA)/3	MHNA	Tregs	Epithelial	EREG	ERBB2	1.69	-0.0562	0.8169	0.406	1	0.958	1	0.00883262130912293	up	1.01178548837729	EREG_ERBB2	EREG_ERBB2_Tregs_Epithelial	0.00435941622993676	0.0698955137976873	0.000304703637249407	0.00314465408805031	0.0665342822161004	0.000209227302566353	0.591672972047092	0.197703809143393	0.394688390595242	0.661591003254542	0.391473966422806	0.877641267808548	0.509104370097647	0.801904914358892	0.721266207779734	-0.0010472583897858	-0.0186344909214556	0.446797520661157	0.0505749191519943	0.437522457779375	0.438825008983112	0.00883262130912293	1.01178548837729	0.695982924952749	0.144732207941702	0.000790360738273937	0.180338197788079	0.523225610714655	0.0390737591742244	0.010162468198014	0.00940746896079773	0.978501414797715	0.120319862986951	0.312782853231098	0.427544036979456	5.03246863053622	0.795097879737307	0	0.695982924952749	TRUE	0.518848303689688	LGMA
453834	MHNA-(LGMA+LAMN+GCA)/3	MHNA	Tregs	Epithelial	EREG	ERBB2	1.69	-0.0562	0.8169	0.406	1	0.958	1	0.000790360738273937	down	0.180338197788079	EREG_ERBB2	EREG_ERBB2_Tregs_Epithelial	0.00435941622993676	0.0698955137976873	0.000304703637249407	0.00314465408805031	0.0665342822161004	0.000209227302566353	0.591672972047092	0.197703809143393	0.394688390595242	0.661591003254542	0.391473966422806	0.877641267808548	0.509104370097647	0.801904914358892	0.721266207779734	-0.0010472583897858	-0.0186344909214556	0.446797520661157	0.0505749191519943	0.437522457779375	0.438825008983112	0.00883262130912293	1.01178548837729	0.695982924952749	0.144732207941702	0.000790360738273937	0.180338197788079	0.523225610714655	0.0390737591742244	0.010162468198014	0.00940746896079773	0.978501414797715	0.120319862986951	0.312782853231098	0.427544036979456	5.03246863053622	0.795097879737307	0	0.695982924952749	TRUE	0.518848303689688	LGMA
453835	MHNA-(LGMA+LAMN+GCA)/3	MHNA	Endothelial	Endothelial	THBS1	LRP5	-0.625	-0.536	-0.5805	0.28	0.996	0.269	0.996	-0.0029870558397939	up	-0.637879761169136	THBS1_LRP5	THBS1_LRP5_Endothelial_Endothelial	0.162335447003077	0.0853588137890988	0.0138567611921058	0.14408919386295	0.100530942159901	0.014485422414103	0.243146692749466	0.243146692749466	0.243146692749466	-0.345526230411113	-0.552841968657781	0.251680806787258	0.619757483592124	0.194773491275812	0.159636625580279	-0.305652777918709	-0.570247719997592	0.255187747035573	0.677349083722601	0.188375853395616	0.135465325188645	-0.0029870558397939	-0.637879761169136	0.394281284181357	0.029016178845201	0.00863291936617791	0.0318983436454291	0.4962188754148	0.161074449268712	0.170859587680043	0.212918014929904	6.33772336912663	0.650396950143331	0.458433965373698	0.464568991610487	5.09559317510596	0.806051703496222	1	0.4962188754148	TRUE	0.518845960245496	LAMN
453836	MHNA-(LGMA+LAMN+GCA)/3	MHNA	Endothelial	Endothelial	THBS1	LRP5	-0.625	-0.536	-0.5805	0.28	0.996	0.269	0.996	0.00863291936617791	down	0.0318983436454291	THBS1_LRP5	THBS1_LRP5_Endothelial_Endothelial	0.162335447003077	0.0853588137890988	0.0138567611921058	0.14408919386295	0.100530942159901	0.014485422414103	0.243146692749466	0.243146692749466	0.243146692749466	-0.345526230411113	-0.552841968657781	0.251680806787258	0.619757483592124	0.194773491275812	0.159636625580279	-0.305652777918709	-0.570247719997592	0.255187747035573	0.677349083722601	0.188375853395616	0.135465325188645	-0.0029870558397939	-0.637879761169136	0.394281284181357	0.029016178845201	0.00863291936617791	0.0318983436454291	0.4962188754148	0.161074449268712	0.170859587680043	0.212918014929904	6.33772336912663	0.650396950143331	0.458433965373698	0.464568991610487	5.09559317510596	0.806051703496222	1	0.4962188754148	TRUE	0.518845960245496	LAMN
453837	MHNA-(LGMA+LAMN+GCA)/3	MHNA	C1Qhi.monocytes	Epithelial	IL1B	IL1RAP	0.582	-0.39	0.096	0.18	0.445	0.79	1	0.0030423732815487	up	-0.811150175601936	IL1B_IL1RAP	IL1B_IL1RAP_C1Qhi.monocytes_Epithelial	0.127406473538287	0.0261544680112331	0.00333224853658115	0.0954306960316418	0.0249066421793695	0.00237685819898827	0.176248705813806	0.197703809143393	0.186976257478599	0.433431402029876	0.744727494896694	0.697574835921242	0.714643028653754	0.763446454298063	0.830578677765327	-0.0399254343967278	-0.102372908709559	0.302349083722601	0.199851778656126	0.331117499101689	0.361929572403881	0.0030423732815487	-0.811150175601936	0.362592450131001	0.0880449989094199	0.00207058884737042	1.08760445971174	0.688291117709259	0.0589892893217976	0.153132149031712	0.185982704422731	6.03404247323543	0.636373855796921	0.038787644269768	0.0411453832365876	3.68936217572466	0.432768649876392	0	0.688291117709259	TRUE	0.518845401507109	LGMA
453838	MHNA-(LGMA+LAMN+GCA)/3	MHNA	C1Qhi.monocytes	Epithelial	IL1B	IL1RAP	0.582	-0.39	0.096	0.18	0.445	0.79	1	0.00207058884737042	down	1.08760445971174	IL1B_IL1RAP	IL1B_IL1RAP_C1Qhi.monocytes_Epithelial	0.127406473538287	0.0261544680112331	0.00333224853658115	0.0954306960316418	0.0249066421793695	0.00237685819898827	0.176248705813806	0.197703809143393	0.186976257478599	0.433431402029876	0.744727494896694	0.697574835921242	0.714643028653754	0.763446454298063	0.830578677765327	-0.0399254343967278	-0.102372908709559	0.302349083722601	0.199851778656126	0.331117499101689	0.361929572403881	0.0030423732815487	-0.811150175601936	0.362592450131001	0.0880449989094199	0.00207058884737042	1.08760445971174	0.688291117709259	0.0589892893217976	0.153132149031712	0.185982704422731	6.03404247323543	0.636373855796921	0.038787644269768	0.0411453832365876	3.68936217572466	0.432768649876392	0	0.688291117709259	TRUE	0.518845401507109	LGMA
453839	LGMA-(LAMN+MHNA+GCA)/3	LGMA	C1Qhi.monocytes	Tregs	PTDSS1	SCARB1	0.559	-0.58	-0.0105	0.254	0.986	0.614	1	0.0115107667465676	up	-0.990360179653056	PTDSS1_SCARB1	PTDSS1_SCARB1_C1Qhi.monocytes_Tregs	0.0832513089567083	0.0486564089271252	0.00405070973231604	0.111747453345052	0.0391873616916646	0.00437908787235498	0.475378729342036	0.204322685818432	0.339850707580234	0.332697952409455	0.595166283380062	0.68987113814631	0.642068192732512	0.739234832719705	0.791619977589243	-0.122862344738123	-0.211831628858832	0.243352497305066	0.359212181099533	0.258578871721164	0.286314229249012	0.0115107667465676	-0.990360179653056	0.329817344830252	0.170951566682174	0.00110992927141076	-0.713740436228164	0.360559424159873	0.0440450425812055	0.664886781220579	0.696074463015638	5.20419098735613	0.935335899036938	0.293935486599991	0.209035180090972	2.63248150653826	0.427169016211335	0.25	0.360559424159873	TRUE	0.518844229191448	GCA
453840	LGMA-(LAMN+MHNA+GCA)/3	LGMA	C1Qhi.monocytes	Tregs	PTDSS1	SCARB1	0.559	-0.58	-0.0105	0.254	0.986	0.614	1	0.00110992927141076	down	-0.713740436228164	PTDSS1_SCARB1	PTDSS1_SCARB1_C1Qhi.monocytes_Tregs	0.0832513089567083	0.0486564089271252	0.00405070973231604	0.111747453345052	0.0391873616916646	0.00437908787235498	0.475378729342036	0.204322685818432	0.339850707580234	0.332697952409455	0.595166283380062	0.68987113814631	0.642068192732512	0.739234832719705	0.791619977589243	-0.122862344738123	-0.211831628858832	0.243352497305066	0.359212181099533	0.258578871721164	0.286314229249012	0.0115107667465676	-0.990360179653056	0.329817344830252	0.170951566682174	0.00110992927141076	-0.713740436228164	0.360559424159873	0.0440450425812055	0.664886781220579	0.696074463015638	5.20419098735613	0.935335899036938	0.293935486599991	0.209035180090972	2.63248150653826	0.427169016211335	0.25	0.360559424159873	TRUE	0.518844229191448	GCA
453841	LAMN-(LGMA+MHNA+GCA)/3	LAMN	B.cells	iCAFs	CNTN4	APP	1.62	0.0879	0.85395	0.317	1	0.852	1	0.00772385341390767	up	-0.695915423668044	CNTN4_APP	CNTN4_APP_B.cells_iCAFs	0.00688985207757278	0.530417871629053	0.00365450067482516	0.0065779748706578	0.598661533850362	0.00393798052569713	0.176990542322262	0.900388818556685	0.538689680439473	0.808283995207243	0.498940737782248	0.871018088682568	0.587281895309749	0.820193692972627	0.762085801184569	0.00611435962000706	0.0695604052332999	0.516551383399209	0.143325547969817	0.52304168163852	0.533035393460295	0.00772385341390767	-0.695915423668044	0.383667340168176	0.133877239873835	0.00459861081165232	0.28261174319001	0.541832975864673	0.0983157947200546	0.00825177140169929	0.0106550758763082	1.92852172492238	0.201076652363169	0.44153376012484	0.752899103387852	8.1873490488646	0.769386334043201	0	0.541832975864673	TRUE	0.518843871933521	LGMA
453842	LAMN-(LGMA+MHNA+GCA)/3	LAMN	B.cells	iCAFs	CNTN4	APP	1.62	0.0879	0.85395	0.317	1	0.852	1	0.00459861081165232	down	0.28261174319001	CNTN4_APP	CNTN4_APP_B.cells_iCAFs	0.00688985207757278	0.530417871629053	0.00365450067482516	0.0065779748706578	0.598661533850362	0.00393798052569713	0.176990542322262	0.900388818556685	0.538689680439473	0.808283995207243	0.498940737782248	0.871018088682568	0.587281895309749	0.820193692972627	0.762085801184569	0.00611435962000706	0.0695604052332999	0.516551383399209	0.143325547969817	0.52304168163852	0.533035393460295	0.00772385341390767	-0.695915423668044	0.383667340168176	0.133877239873835	0.00459861081165232	0.28261174319001	0.541832975864673	0.0983157947200546	0.00825177140169929	0.0106550758763082	1.92852172492238	0.201076652363169	0.44153376012484	0.752899103387852	8.1873490488646	0.769386334043201	0	0.541832975864673	TRUE	0.518843871933521	LGMA
453843	LGMA-(LAMN+MHNA+GCA)/3	LGMA	B.cells	Fibroblasts	CDH1	IGF1R	0.629	-0.0911	0.26895	0.557	0.881	0.863	1	0.0150968888790736	up	-0.0850116971312797	CDH1_IGF1R	CDH1_IGF1R_B.cells_Fibroblasts	0.0313411621923458	0.142203622150499	0.00445682678615785	0.0343771815939021	0.147207670488183	0.00506058482038757	0.35586775780378	0.231631743788032	0.293749750795906	0.159857082235725	0.254144804826271	0.710461021290219	0.382723707379542	0.675604290059228	0.653453657755723	-0.00582941651034441	-0.0639892042847904	0.42903341717571	0.134095400646784	0.408596837944664	0.394740388070428	0.0150968888790736	-0.0850116971312797	0.495393435326073	0.206060124031112	0.00488709153778741	-0.605573889995505	0.380238945534218	0.102803468875555	0.0358099298865456	0.0478985516608936	2.87353972724265	0.331742428185524	0.176570862754526	0.182853888363858	6.31328388679342	0.6826557304422	0.5	0.495393435326073	TRUE	0.518842879290879	LGMA
453844	LGMA-(LAMN+MHNA+GCA)/3	LGMA	B.cells	Fibroblasts	CDH1	IGF1R	0.629	-0.0911	0.26895	0.557	0.881	0.863	1	0.00488709153778741	down	-0.605573889995505	CDH1_IGF1R	CDH1_IGF1R_B.cells_Fibroblasts	0.0313411621923458	0.142203622150499	0.00445682678615785	0.0343771815939021	0.147207670488183	0.00506058482038757	0.35586775780378	0.231631743788032	0.293749750795906	0.159857082235725	0.254144804826271	0.710461021290219	0.382723707379542	0.675604290059228	0.653453657755723	-0.00582941651034441	-0.0639892042847904	0.42903341717571	0.134095400646784	0.408596837944664	0.394740388070428	0.0150968888790736	-0.0850116971312797	0.495393435326073	0.206060124031112	0.00488709153778741	-0.605573889995505	0.380238945534218	0.102803468875555	0.0358099298865456	0.0478985516608936	2.87353972724265	0.331742428185524	0.176570862754526	0.182853888363858	6.31328388679342	0.6826557304422	0.5	0.495393435326073	TRUE	0.518842879290879	LGMA
453845	MHNA-(LGMA+LAMN+GCA)/3	MHNA	Epithelial	Tregs	MMP7	CD151	0.5	1.31	0.905	0.626	1	0.416	1	0.00808127060350511	up	-1.39932002141188	MMP7_CD151	MMP7_CD151_Epithelial_Tregs	0.281691070533082	0.021839881995099	0.00615209973951563	0.186814355677992	0.0220618511907781	0.00412147051526896	0.197703809143393	0.591672972047092	0.394688390595242	0.101712833394785	0.20342566678957	0.672782935809188	0.326656795261726	0.64190811589563	0.623719385304946	0.498987736878967	0.380906669373257	0.86352407473949	0.537594322673374	0.803224937118218	0.73998383039885	0.00808127060350511	-1.39932002141188	0.255024076740153	0.137376396186648	0.0039107051026684	-1.02120140672398	0.30462082806534	0.0876145714078859	0.294846686869721	0.434168470193375	7.749832022852	0.847945335630057	0.0209914952053845	0.0212385297901758	3.11237523887797	0.251060628541349	0	0.30462082806534	TRUE	0.518842164611451	MHNA
453846	MHNA-(LGMA+LAMN+GCA)/3	MHNA	Epithelial	Tregs	MMP7	CD151	0.5	1.31	0.905	0.626	1	0.416	1	0.0039107051026684	down	-1.02120140672398	MMP7_CD151	MMP7_CD151_Epithelial_Tregs	0.281691070533082	0.021839881995099	0.00615209973951563	0.186814355677992	0.0220618511907781	0.00412147051526896	0.197703809143393	0.591672972047092	0.394688390595242	0.101712833394785	0.20342566678957	0.672782935809188	0.326656795261726	0.64190811589563	0.623719385304946	0.498987736878967	0.380906669373257	0.86352407473949	0.537594322673374	0.803224937118218	0.73998383039885	0.00808127060350511	-1.39932002141188	0.255024076740153	0.137376396186648	0.0039107051026684	-1.02120140672398	0.30462082806534	0.0876145714078859	0.294846686869721	0.434168470193375	7.749832022852	0.847945335630057	0.0209914952053845	0.0212385297901758	3.11237523887797	0.251060628541349	0	0.30462082806534	TRUE	0.518842164611451	MHNA
