## Supplementary Table 6 for "Integrated characterization of cell types, states and molecular programs in disseminated appendiceal neoplasms": TableS6_Multinichenet_min5_group_prioritization_tbl.csv (part 414 of 750)

	contrast	group	sender	receiver	ligand	receptor	lfc_ligand	lfc_receptor	ligand_receptor_lfc_avg	p_val_ligand	p_adj_ligand	p_val_receptor	p_adj_receptor	activity	direction_regulation	activity_scaled	lr_interaction	id	avg_ligand_group	avg_receptor_group	ligand_receptor_prod_group	fraction_ligand_group	fraction_receptor_group	ligand_receptor_fraction_prod_group	rel_abundance_scaled_sender	rel_abundance_scaled_receiver	sender_receiver_rel_abundance_avg	lfc_pval_ligand	p_val_ligand_adapted	scaled_lfc_ligand	scaled_p_val_ligand	scaled_lfc_pval_ligand	scaled_p_val_ligand_adapted	lfc_pval_receptor	p_val_receptor_adapted	scaled_lfc_receptor	scaled_p_val_receptor	scaled_lfc_pval_receptor	scaled_p_val_receptor_adapted	activity_up	activity_scaled_up	scaled_activity_scaled_up	scaled_activity_up	activity_down	activity_scaled_down	scaled_activity_scaled_down	scaled_activity_down	scaled_avg_exprs_ligand	scaled_avg_frq_ligand	pb_ligand_group	scaled_pb_ligand	scaled_avg_exprs_receptor	scaled_avg_frq_receptor	pb_receptor_group	scaled_pb_receptor	fraction_expressing_ligand_receptor	max_scaled_activity	na.rm	prioritization_score	top_group
453847	GCA-(LGMA+LAMN+MHNA)/3	GCA	Tregs	Endothelial	C3	CD46	-0.309	0.172	-0.0685	0.637	1	0.645	1	0.00153244315029439	up	-0.251468863963473	C3_CD46	C3_CD46_Tregs_Endothelial	0.0521303496591532	0.23228876832575	0.0121092947147154	0.0373952779893374	0.24714498510427	0.00924205542164483	0.298931809158155	0.391834343333059	0.345383076245607	-0.0605209154083767	-0.19586056766465	0.341283816231791	0.318392828557708	0.310909236433488	0.301064510965263	0.0327557290827339	0.190440285364732	0.560366510959396	0.3325323392023	0.586687028386633	0.631063600431189	0.00153244315029439	-0.251468863963473	0.464950652849302	0.0732626053803446	0.0169189686689953	0.306706858367847	0.546216774281788	0.289974184809592	0.0286814192597572	0.0449457287754939	4.25355112193383	0.371964265292431	0.403545119676601	0.460990664540326	6.80225944633118	0.768560454399549	0.5	0.546216774281788	TRUE	0.518841947866834	LGMA
453848	GCA-(LGMA+LAMN+MHNA)/3	GCA	Tregs	Endothelial	C3	CD46	-0.309	0.172	-0.0685	0.637	1	0.645	1	0.0169189686689953	down	0.306706858367847	C3_CD46	C3_CD46_Tregs_Endothelial	0.0521303496591532	0.23228876832575	0.0121092947147154	0.0373952779893374	0.24714498510427	0.00924205542164483	0.298931809158155	0.391834343333059	0.345383076245607	-0.0605209154083767	-0.19586056766465	0.341283816231791	0.318392828557708	0.310909236433488	0.301064510965263	0.0327557290827339	0.190440285364732	0.560366510959396	0.3325323392023	0.586687028386633	0.631063600431189	0.00153244315029439	-0.251468863963473	0.464950652849302	0.0732626053803446	0.0169189686689953	0.306706858367847	0.546216774281788	0.289974184809592	0.0286814192597572	0.0449457287754939	4.25355112193383	0.371964265292431	0.403545119676601	0.460990664540326	6.80225944633118	0.768560454399549	0.5	0.546216774281788	TRUE	0.518841947866834	LGMA
453849	LGMA-(LAMN+MHNA+GCA)/3	LGMA	Tregs	Endothelial	OGN	HLA.DRB1	0.691	-0.234	0.2285	0.567	1	0.692	1	0.018072265558642	up	0.116080105820257	OGN_HLA.DRB1	OGN_HLA.DRB1_Tregs_Endothelial	0.0262339268189994	0.788344242975942	0.0206813651784104	0.0360856208816784	0.573188789494668	0.0206838733513328	0.204322685818432	0.623093931583111	0.413708308700771	0.170274106305002	0.246416941107093	0.726168560909236	0.374479750280134	0.680926844885545	0.648751400672323	-0.0374151738971187	-0.159893905543242	0.362109234638879	0.290581207330219	0.335294646065397	0.317755120373697	0.018072265558642	0.116080105820257	0.532170428060107	0.235189411581706	0.00287928720829282	-0.269407762833359	0.441400078206317	0.0715695915919996	0.0599421617559498	0.0737874316610163	2.33215949233185	0.311276686060402	0.314909425197329	0.582389912974232	8.84191412629794	0.732770716572631	0.5	0.532170428060107	TRUE	0.518838179816401	MHNA
453850	LGMA-(LAMN+MHNA+GCA)/3	LGMA	Tregs	Endothelial	OGN	HLA.DRB1	0.691	-0.234	0.2285	0.567	1	0.692	1	0.00287928720829282	down	-0.269407762833359	OGN_HLA.DRB1	OGN_HLA.DRB1_Tregs_Endothelial	0.0262339268189994	0.788344242975942	0.0206813651784104	0.0360856208816784	0.573188789494668	0.0206838733513328	0.204322685818432	0.623093931583111	0.413708308700771	0.170274106305002	0.246416941107093	0.726168560909236	0.374479750280134	0.680926844885545	0.648751400672323	-0.0374151738971187	-0.159893905543242	0.362109234638879	0.290581207330219	0.335294646065397	0.317755120373697	0.018072265558642	0.116080105820257	0.532170428060107	0.235189411581706	0.00287928720829282	-0.269407762833359	0.441400078206317	0.0715695915919996	0.0599421617559498	0.0737874316610163	2.33215949233185	0.311276686060402	0.314909425197329	0.582389912974232	8.84191412629794	0.732770716572631	0.5	0.532170428060107	TRUE	0.518838179816401	MHNA
453851	LGMA-(LAMN+MHNA+GCA)/3	LGMA	B.cells	Macrophages	SELL	SELPLG	-0.746	-0.787	-0.7665	0.113	0.499	0.223	1	0.0522548923276676	up	0.418984026491899	SELL_SELPLG	SELL_SELPLG_B.cells_Macrophages	0.179646695492046	0.0764433493959647	0.0137327951113289	0.198473578665173	0.0966490820576542	0.0191822891906866	0.35586775780378	1.001	0.67843387890189	-0.706403481161369	-0.94692155651658	0.225268128701777	0.785597086601569	0.141748039058748	0.0831399071554346	-0.512884072781098	-0.651695136951839	0.195517427236795	0.721186669062163	0.144852676967301	0.115230865971973	0.0522548923276676	0.418984026491899	0.587567491123567	0.569841346991118	0.000218306384463329	-0.300577749213574	0.435729097347891	0.0301747468432062	0.349588402949144	0.389713994324366	6.29046934099379	0.789240256771461	0.321027383282925	0.323492651500613	5.15331823767972	0.792216874776739	0.75	0.587567491123567	TRUE	0.518836870400865	MHNA
453852	LGMA-(LAMN+MHNA+GCA)/3	LGMA	B.cells	Macrophages	SELL	SELPLG	-0.746	-0.787	-0.7665	0.113	0.499	0.223	1	0.000218306384463329	down	-0.300577749213574	SELL_SELPLG	SELL_SELPLG_B.cells_Macrophages	0.179646695492046	0.0764433493959647	0.0137327951113289	0.198473578665173	0.0966490820576542	0.0191822891906866	0.35586775780378	1.001	0.67843387890189	-0.706403481161369	-0.94692155651658	0.225268128701777	0.785597086601569	0.141748039058748	0.0831399071554346	-0.512884072781098	-0.651695136951839	0.195517427236795	0.721186669062163	0.144852676967301	0.115230865971973	0.0522548923276676	0.418984026491899	0.587567491123567	0.569841346991118	0.000218306384463329	-0.300577749213574	0.435729097347891	0.0301747468432062	0.349588402949144	0.389713994324366	6.29046934099379	0.789240256771461	0.321027383282925	0.323492651500613	5.15331823767972	0.792216874776739	0.75	0.587567491123567	TRUE	0.518836870400865	MHNA
453853	MHNA-(LGMA+LAMN+GCA)/3	MHNA	Epithelial	CD4..T.cells	FN1	CD44	-0.601	0.0283	-0.28635	0.73	1	0.924	1	0.0120846062328823	up	-0.418088474776167	FN1_CD44	FN1_CD44_Epithelial_CD4..T.cells	0.0924984754551804	0.85537295993402	0.079120694739482	0.0822283440465259	0.720808707383112	0.0592709063824301	0.197703809143393	0.415346021722053	0.306524915432723	-0.082142961067606	-0.136677139879544	0.256803265567472	0.240215303345606	0.293620938050264	0.338762606050904	0.00097148321447098	0.0343280287798933	0.486794825727632	0.0809153790873158	0.492544017247575	0.503772906934962	0.0120846062328823	-0.418088474776167	0.43447816154799	0.176569522727716	0.00429327093767752	0.528313259835951	0.586535228242617	0.093565855687945	0.0505367237640833	0.0898301607463185	5.14402409869197	0.358851399546682	0.538339630816788	0.7643240963919	8.85866701147136	0.781809419545382	0.666666666666667	0.586535228242617	TRUE	0.518835669601546	LAMN
453854	MHNA-(LGMA+LAMN+GCA)/3	MHNA	Epithelial	CD4..T.cells	FN1	CD44	-0.601	0.0283	-0.28635	0.73	1	0.924	1	0.00429327093767752	down	0.528313259835951	FN1_CD44	FN1_CD44_Epithelial_CD4..T.cells	0.0924984754551804	0.85537295993402	0.079120694739482	0.0822283440465259	0.720808707383112	0.0592709063824301	0.197703809143393	0.415346021722053	0.306524915432723	-0.082142961067606	-0.136677139879544	0.256803265567472	0.240215303345606	0.293620938050264	0.338762606050904	0.00097148321447098	0.0343280287798933	0.486794825727632	0.0809153790873158	0.492544017247575	0.503772906934962	0.0120846062328823	-0.418088474776167	0.43447816154799	0.176569522727716	0.00429327093767752	0.528313259835951	0.586535228242617	0.093565855687945	0.0505367237640833	0.0898301607463185	5.14402409869197	0.358851399546682	0.538339630816788	0.7643240963919	8.85866701147136	0.781809419545382	0.666666666666667	0.586535228242617	TRUE	0.518835669601546	LAMN
453855	LGMA-(LAMN+MHNA+GCA)/3	LGMA	iCAFs	B.cells	GRN	TNFRSF1A	0.232	2.05	1.141	0.602	1	0.0807	0.436	0.0893301319005289	up	-0.273616175686361	GRN_TNFRSF1A	GRN_TNFRSF1A_iCAFs_B.cells	0.167485102142562	0.0358940254832881	0.00601171452437622	0.225586276618387	0.0393670272450615	0.00888066109774802	0.262803994133876	0.35586775780378	0.309335875968828	0.0511336140281847	0.220403508742175	0.576416680006403	0.345725948455259	0.597366736033296	0.633844245237714	2.24090925381976	1.09312646527793	0.926316025871362	0.87401185770751	0.932402084081926	0.920634207689544	0.0893301319005289	-0.273616175686361	0.460900206683143	0.932812301875967	0.00136100615017964	0.10784001530153	0.51003549249847	0.0479508536729564	0.105878336438416	0.2297011741925	5.74372111784925	0.392489798805614	0.0850537486652976	0.0783797217218804	2.99677986227478	0.297464573703768	0.25	0.51003549249847	TRUE	0.518835535347339	LGMA
453856	LGMA-(LAMN+MHNA+GCA)/3	LGMA	iCAFs	B.cells	GRN	TNFRSF1A	0.232	2.05	1.141	0.602	1	0.0807	0.436	0.00136100615017964	down	0.10784001530153	GRN_TNFRSF1A	GRN_TNFRSF1A_iCAFs_B.cells	0.167485102142562	0.0358940254832881	0.00601171452437622	0.225586276618387	0.0393670272450615	0.00888066109774802	0.262803994133876	0.35586775780378	0.309335875968828	0.0511336140281847	0.220403508742175	0.576416680006403	0.345725948455259	0.597366736033296	0.633844245237714	2.24090925381976	1.09312646527793	0.926316025871362	0.87401185770751	0.932402084081926	0.920634207689544	0.0893301319005289	-0.273616175686361	0.460900206683143	0.932812301875967	0.00136100615017964	0.10784001530153	0.51003549249847	0.0479508536729564	0.105878336438416	0.2297011741925	5.74372111784925	0.392489798805614	0.0850537486652976	0.0783797217218804	2.99677986227478	0.297464573703768	0.25	0.51003549249847	TRUE	0.518835535347339	LGMA
453857	LGMA-(LAMN+MHNA+GCA)/3	LGMA	CD8..T.cells	CD4..T.cells	DUSP18	ITGA6	0.345	-0.315	0.015	0.356	0.971	0.161	1	0.0172056078295946	up	-0.271572125893728	DUSP18_ITGA6	DUSP18_ITGA6_CD8..T.cells_CD4..T.cells	0.0264954608327625	0.114586473921469	0.00303602143175064	0.0353429186741758	0.146685939522409	0.00518430923118558	0.272401410357726	0.225262262027145	0.248831836192436	0.154749750699358	0.448550002027125	0.620697935008804	0.554466143748999	0.67292300304146	0.744597406755243	-0.249849849049967	-0.79317412396815	0.329343334531082	0.782271828961552	0.204410707869206	0.0866645706072584	0.0172056078295946	-0.271572125893728	0.461274035965433	0.226704730508979	0.00631690202803394	0.0344109051185719	0.496676003879535	0.125045937793002	0.28987054931768	0.333328936787026	3.29605130628089	0.709360204512397	0.159124609825182	0.225611544975153	5.43899710660923	0.631899996247322	0.25	0.496676003879535	TRUE	0.5188341505619	LAMN
453858	LGMA-(LAMN+MHNA+GCA)/3	LGMA	CD8..T.cells	CD4..T.cells	DUSP18	ITGA6	0.345	-0.315	0.015	0.356	0.971	0.161	1	0.00631690202803394	down	0.0344109051185719	DUSP18_ITGA6	DUSP18_ITGA6_CD8..T.cells_CD4..T.cells	0.0264954608327625	0.114586473921469	0.00303602143175064	0.0353429186741758	0.146685939522409	0.00518430923118558	0.272401410357726	0.225262262027145	0.248831836192436	0.154749750699358	0.448550002027125	0.620697935008804	0.554466143748999	0.67292300304146	0.744597406755243	-0.249849849049967	-0.79317412396815	0.329343334531082	0.782271828961552	0.204410707869206	0.0866645706072584	0.0172056078295946	-0.271572125893728	0.461274035965433	0.226704730508979	0.00631690202803394	0.0344109051185719	0.496676003879535	0.125045937793002	0.28987054931768	0.333328936787026	3.29605130628089	0.709360204512397	0.159124609825182	0.225611544975153	5.43899710660923	0.631899996247322	0.25	0.496676003879535	TRUE	0.5188341505619	LAMN
453859	GCA-(LGMA+LAMN+MHNA)/3	GCA	iCAFs	CD4..T.cells	LGALS9	PTPRC	0.757	-0.471	0.143	0.386	0.855	0.128	1	-0.00050934987856268	up	-0.518208206068819	LGALS9_PTPRC	LGALS9_PTPRC_iCAFs_CD4..T.cells	0.041110132940334	1.62854364266021	0.066949645648897	0.0571428571428571	0.948597250988514	0.0542055571993437	0.154589017934036	0.3059809126524	0.230284965293218	0.312953410363482	0.413412695328245	0.743036657595646	0.527153033456059	0.733512085801185	0.730990875620298	-0.420504104295854	-0.892790030352132	0.274052281710384	0.818339022637442	0.161112109234639	0.0711462450592885	-0.00050934987856268	-0.518208206068819	0.416167605989588	0.0532732115450054	0.0132034614823493	-0.560405693994793	0.388456721820841	0.232174879464393	0.0754621926936684	0.104986974456675	3.95804890765282	0.374444566820378	0.746271221482026	0.965266589675862	10.1322750102779	0.903358659104143	0.5	0.416167605989588	TRUE	0.518833429437621	GCA
453860	GCA-(LGMA+LAMN+MHNA)/3	GCA	iCAFs	CD4..T.cells	LGALS9	PTPRC	0.757	-0.471	0.143	0.386	0.855	0.128	1	0.0132034614823493	down	-0.560405693994793	LGALS9_PTPRC	LGALS9_PTPRC_iCAFs_CD4..T.cells	0.041110132940334	1.62854364266021	0.066949645648897	0.0571428571428571	0.948597250988514	0.0542055571993437	0.154589017934036	0.3059809126524	0.230284965293218	0.312953410363482	0.413412695328245	0.743036657595646	0.527153033456059	0.733512085801185	0.730990875620298	-0.420504104295854	-0.892790030352132	0.274052281710384	0.818339022637442	0.161112109234639	0.0711462450592885	-0.00050934987856268	-0.518208206068819	0.416167605989588	0.0532732115450054	0.0132034614823493	-0.560405693994793	0.388456721820841	0.232174879464393	0.0754621926936684	0.104986974456675	3.95804890765282	0.374444566820378	0.746271221482026	0.965266589675862	10.1322750102779	0.903358659104143	0.5	0.416167605989588	TRUE	0.518833429437621	GCA
453861	MHNA-(LGMA+LAMN+GCA)/3	MHNA	Fibroblasts	Macrophages	THBS1	ITGB1	-1.21	-0.145	-0.6775	0.0501	0.95	0.804	0.992	-0.000752996991046341	up	0.846730406092197	THBS1_ITGB1	THBS1_ITGB1_Fibroblasts_Macrophages	0.203711954569252	0.390286594053325	0.0795060449167792	0.181099027377948	0.420720522415438	0.0761920774073781	0.310731215249496	0.0345408446629282	0.172636029956212	-1.57319635170063	-1.30016227413275	0.154314070753962	0.868877060989275	0.088442452377141	0.0456419081158956	-0.0137378729314746	-0.0947439512515487	0.404150197628458	0.187522457779375	0.383803449514912	0.367925799496946	-0.000752996991046341	0.846730406092197	0.665796564928035	0.0508878776647122	0.0342502439401954	0.470351474150584	0.575989821737385	0.559583586998918	0.214153869025124	0.26734992783827	6.08878814618912	0.624889719053636	0.206450245293811	0.350726129059234	7.37935555952505	0.576881382431024	1	0.665796564928035	TRUE	0.518833391710968	LAMN
453862	MHNA-(LGMA+LAMN+GCA)/3	MHNA	Fibroblasts	Macrophages	THBS1	ITGB1	-1.21	-0.145	-0.6775	0.0501	0.95	0.804	0.992	0.0342502439401954	down	0.470351474150584	THBS1_ITGB1	THBS1_ITGB1_Fibroblasts_Macrophages	0.203711954569252	0.390286594053325	0.0795060449167792	0.181099027377948	0.420720522415438	0.0761920774073781	0.310731215249496	0.0345408446629282	0.172636029956212	-1.57319635170063	-1.30016227413275	0.154314070753962	0.868877060989275	0.088442452377141	0.0456419081158956	-0.0137378729314746	-0.0947439512515487	0.404150197628458	0.187522457779375	0.383803449514912	0.367925799496946	-0.000752996991046341	0.846730406092197	0.665796564928035	0.0508878776647122	0.0342502439401954	0.470351474150584	0.575989821737385	0.559583586998918	0.214153869025124	0.26734992783827	6.08878814618912	0.624889719053636	0.206450245293811	0.350726129059234	7.37935555952505	0.576881382431024	1	0.665796564928035	TRUE	0.518833391710968	LAMN
453863	GCA-(LGMA+LAMN+MHNA)/3	GCA	Fibroblasts	SPP1..macrophages	CCL2	ACKR1	-2.35	1.91	-0.22	0.00252	0.357	0.374	0.707	0.00422334078575729	up	1.18902489758187	CCL2_ACKR1	CCL2_ACKR1_Fibroblasts_SPP1..macrophages	0.177853510071407	0.0693147180559945	0.0123278659058686	0.155265730847126	0.05	0.00776328654235631	0.570070300444639	0.0480350794940855	0.309052689969362	-6.10670872916337	-2.59859945921846	0.0762766127741316	0.969985593084681	0.0222906995357772	0.00724347686889707	0.815815239797083	0.42712839779952	0.917759611929572	0.575974667624865	0.850565936040244	0.759230147323033	0.00422334078575729	1.18902489758187	0.728397634895314	0.0996068096388736	0.00139073099308981	-2.46896411940953	0.0412188961224202	0.0484132603338499	0.195008642015218	0.288662215999679	6.70631170222578	0.693517686934672	0.0629392126337153	0.0864113655640373	3.04793595471936	0.301408065288102	0.5	0.728397634895314	TRUE	0.51883242028471	LGMA
453864	GCA-(LGMA+LAMN+MHNA)/3	GCA	Fibroblasts	SPP1..macrophages	CCL2	ACKR1	-2.35	1.91	-0.22	0.00252	0.357	0.374	0.707	0.00139073099308981	down	-2.46896411940953	CCL2_ACKR1	CCL2_ACKR1_Fibroblasts_SPP1..macrophages	0.177853510071407	0.0693147180559945	0.0123278659058686	0.155265730847126	0.05	0.00776328654235631	0.570070300444639	0.0480350794940855	0.309052689969362	-6.10670872916337	-2.59859945921846	0.0762766127741316	0.969985593084681	0.0222906995357772	0.00724347686889707	0.815815239797083	0.42712839779952	0.917759611929572	0.575974667624865	0.850565936040244	0.759230147323033	0.00422334078575729	1.18902489758187	0.728397634895314	0.0996068096388736	0.00139073099308981	-2.46896411940953	0.0412188961224202	0.0484132603338499	0.195008642015218	0.288662215999679	6.70631170222578	0.693517686934672	0.0629392126337153	0.0864113655640373	3.04793595471936	0.301408065288102	0.5	0.728397634895314	TRUE	0.51883242028471	LGMA
453865	LAMN-(LGMA+MHNA+GCA)/3	LAMN	iCAFs	C1Qhi.monocytes	LAMA3	ITGA6	2.16	-1.21	0.475	0.00214	0.561	0.0915	0.478	0.0557470198142107	up	0.378325858835084	LAMA3_ITGA6	LAMA3_ITGA6_iCAFs_C1Qhi.monocytes	0.245077510567812	0.0267707433882501	0.00656090714564205	0.27674590685999	0.0376151985882045	0.0104098522450113	0.900388818556685	0.637645667210595	0.76901724288364	5.76630624956575	2.66958622665081	0.915039218825036	0.971906515127261	0.96334240435409	0.978549703857852	-1.2566804761796	-1.03857890593355	0.13299496945742	0.860918972332016	0.081701401365433	0.0521469637082285	0.0557470198142107	0.378325858835084	0.580131657765137	0.604029685703783	0.0164645191821975	0.37237725331348	0.558164663772634	0.282904661503109	0.390794779282031	0.510432763871624	7.08516356268563	0.845236384471145	0.0379425221680025	0.0585979394954422	3.34354115922731	0.388836224852184	0	0.580131657765137	TRUE	0.518830853638679	GCA
453866	LAMN-(LGMA+MHNA+GCA)/3	LAMN	iCAFs	C1Qhi.monocytes	LAMA3	ITGA6	2.16	-1.21	0.475	0.00214	0.561	0.0915	0.478	0.0164645191821975	down	0.37237725331348	LAMA3_ITGA6	LAMA3_ITGA6_iCAFs_C1Qhi.monocytes	0.245077510567812	0.0267707433882501	0.00656090714564205	0.27674590685999	0.0376151985882045	0.0104098522450113	0.900388818556685	0.637645667210595	0.76901724288364	5.76630624956575	2.66958622665081	0.915039218825036	0.971906515127261	0.96334240435409	0.978549703857852	-1.2566804761796	-1.03857890593355	0.13299496945742	0.860918972332016	0.081701401365433	0.0521469637082285	0.0557470198142107	0.378325858835084	0.580131657765137	0.604029685703783	0.0164645191821975	0.37237725331348	0.558164663772634	0.282904661503109	0.390794779282031	0.510432763871624	7.08516356268563	0.845236384471145	0.0379425221680025	0.0585979394954422	3.34354115922731	0.388836224852184	0	0.580131657765137	TRUE	0.518830853638679	GCA
453867	LGMA-(LAMN+MHNA+GCA)/3	LGMA	Epithelial	Macrophages	LGALS9	PTPRC	-1.6	-0.417	-1.0085	0.106	0.976	0.33	1	0.0544213305550641	up	0.665135918127894	LGALS9_PTPRC	LGALS9_PTPRC_Epithelial_Macrophages	0.0885580597137756	1.05320805171607	0.0932700615349009	0.112002708812182	0.812052566180784	0.0909520871101319	0.261235324397914	1.001	0.631117662198957	-1.55951061557637	-0.97469413473523	0.115855610693133	0.794041139747079	0.0890827597246678	0.0790779574195614	-0.200779687070921	-0.481486060122112	0.292355371900826	0.618083003952569	0.221793029105282	0.163200682716493	0.0544213305550641	0.665135918127894	0.632585369511913	0.591051031976478	1.88976911764081e-06	-0.396490037737156	0.418279081628592	0.0268081189768687	0.178176155435598	0.219737740184411	5.11365833256264	0.547667329124891	0.48298011438918	0.824516558619635	9.51143783562376	0.848068233224998	1	0.632585369511913	TRUE	0.518830135132147	GCA
453868	LGMA-(LAMN+MHNA+GCA)/3	LGMA	Epithelial	Macrophages	LGALS9	PTPRC	-1.6	-0.417	-1.0085	0.106	0.976	0.33	1	1.88976911764081e-06	down	-0.396490037737156	LGALS9_PTPRC	LGALS9_PTPRC_Epithelial_Macrophages	0.0885580597137756	1.05320805171607	0.0932700615349009	0.112002708812182	0.812052566180784	0.0909520871101319	0.261235324397914	1.001	0.631117662198957	-1.55951061557637	-0.97469413473523	0.115855610693133	0.794041139747079	0.0890827597246678	0.0790779574195614	-0.200779687070921	-0.481486060122112	0.292355371900826	0.618083003952569	0.221793029105282	0.163200682716493	0.0544213305550641	0.665135918127894	0.632585369511913	0.591051031976478	1.88976911764081e-06	-0.396490037737156	0.418279081628592	0.0268081189768687	0.178176155435598	0.219737740184411	5.11365833256264	0.547667329124891	0.48298011438918	0.824516558619635	9.51143783562376	0.848068233224998	1	0.632585369511913	TRUE	0.518830135132147	GCA
453869	MHNA-(LGMA+LAMN+GCA)/3	MHNA	CD4..T.cells	NK.cells	SPP1	ITGB1	0.669	0.278	0.4735	0.685	1	0.368	1	0.00350794974043359	up	-0.0767828870963809	SPP1_ITGB1	SPP1_ITGB1_CD4..T.cells_NK.cells	0.0449052033793448	0.408966658597781	0.0183647309797044	0.0267838644723698	0.371152876595195	0.00994090834525592	0.415346021722053	0.220650162690461	0.317998092206257	0.109923007671567	0.164309428507574	0.71994557387546	0.278993917080198	0.646350248119097	0.598587321914519	0.120694306408762	0.434152181326482	0.607864714337046	0.58201581027668	0.672251167804528	0.761857707509881	0.00350794974043359	-0.0767828870963809	0.49689837427645	0.0926030471863906	0.0249805848059933	-0.149852498595622	0.463151631342916	0.415382585135885	0.0166003527099553	0.0317324837753304	3.13593849976964	0.222567095276586	0.225625301338484	0.275408536513416	7.63659897041423	0.623298289882112	0.333333333333333	0.49689837427645	TRUE	0.518828742712776	MHNA
453870	MHNA-(LGMA+LAMN+GCA)/3	MHNA	CD4..T.cells	NK.cells	SPP1	ITGB1	0.669	0.278	0.4735	0.685	1	0.368	1	0.0249805848059933	down	-0.149852498595622	SPP1_ITGB1	SPP1_ITGB1_CD4..T.cells_NK.cells	0.0449052033793448	0.408966658597781	0.0183647309797044	0.0267838644723698	0.371152876595195	0.00994090834525592	0.415346021722053	0.220650162690461	0.317998092206257	0.109923007671567	0.164309428507574	0.71994557387546	0.278993917080198	0.646350248119097	0.598587321914519	0.120694306408762	0.434152181326482	0.607864714337046	0.58201581027668	0.672251167804528	0.761857707509881	0.00350794974043359	-0.0767828870963809	0.49689837427645	0.0926030471863906	0.0249805848059933	-0.149852498595622	0.463151631342916	0.415382585135885	0.0166003527099553	0.0317324837753304	3.13593849976964	0.222567095276586	0.225625301338484	0.275408536513416	7.63659897041423	0.623298289882112	0.333333333333333	0.49689837427645	TRUE	0.518828742712776	MHNA
453871	GCA-(LGMA+LAMN+MHNA)/3	GCA	CD4..T.cells	Fibroblasts	ITM2B	ROR2	-0.296	-0.219	-0.2575	0.308	1	0.698	1	0.00302203258600726	up	0.587425162229205	ITM2B_ROR2	ITM2B_ROR2_CD4..T.cells_Fibroblasts	0.955718373979998	0.269133947551439	0.257216258736679	0.843638988263353	0.31219882673371	0.263383102322633	0.3059809126524	0.570070300444639	0.438025606548519	-0.151388987915868	-0.511449283499556	0.346706419081159	0.594265247318713	0.252721306226989	0.171562349927965	-0.0341956624455277	-0.156144577376839	0.369205892921308	0.284248113546533	0.340100610851599	0.32053988501617	0.00302203258600726	0.587425162229205	0.618373114894399	0.0878458611083226	0.0347914033862858	0.596996574279052	0.599031279949183	0.568001990865134	0.368502146906342	0.747013252368742	8.75081396152704	0.404659346189657	0.271306358454913	0.393980169627705	6.91405910805905	0.726512696991086	1	0.618373114894399	TRUE	0.51882771482699	LAMN
453872	GCA-(LGMA+LAMN+MHNA)/3	GCA	CD4..T.cells	Fibroblasts	ITM2B	ROR2	-0.296	-0.219	-0.2575	0.308	1	0.698	1	0.0347914033862858	down	0.596996574279052	ITM2B_ROR2	ITM2B_ROR2_CD4..T.cells_Fibroblasts	0.955718373979998	0.269133947551439	0.257216258736679	0.843638988263353	0.31219882673371	0.263383102322633	0.3059809126524	0.570070300444639	0.438025606548519	-0.151388987915868	-0.511449283499556	0.346706419081159	0.594265247318713	0.252721306226989	0.171562349927965	-0.0341956624455277	-0.156144577376839	0.369205892921308	0.284248113546533	0.340100610851599	0.32053988501617	0.00302203258600726	0.587425162229205	0.618373114894399	0.0878458611083226	0.0347914033862858	0.596996574279052	0.599031279949183	0.568001990865134	0.368502146906342	0.747013252368742	8.75081396152704	0.404659346189657	0.271306358454913	0.393980169627705	6.91405910805905	0.726512696991086	1	0.618373114894399	TRUE	0.51882771482699	LAMN
453873	LAMN-(LGMA+MHNA+GCA)/3	LAMN	Fibroblasts	iCAFs	EPGN	EGFR	-0.929	0.353	-0.288	0.483	1	0.501	1	0.0106964054318321	up	0.28793922372721	EPGN_EGFR	EPGN_EGFR_Fibroblasts_iCAFs	0.00419728247907453	0.777545537193812	0.00326357825994618	0.00545358534542409	0.678238919485969	0.00369883383200495	0.20634857114243	0.900388818556685	0.553368694849558	-0.293613115531845	-0.316052869248488	0.192372338722587	0.444633424043541	0.207379542180247	0.240975668320794	0.105957282768862	0.300162274132754	0.639552641034854	0.459486166007905	0.661875673733381	0.697201760689903	0.0106964054318321	0.28793922372721	0.563601154911089	0.162978873654799	0.00481408095946813	0.42117221038854	0.567042282908716	0.101667699114465	0.085490174548385	0.116414463777616	1.47980010592615	0.400458614431008	1.001	1.001	9.02651148152198	1.001	0	0.567042282908716	TRUE	0.518827654858872	MHNA
453874	LAMN-(LGMA+MHNA+GCA)/3	LAMN	Fibroblasts	iCAFs	EPGN	EGFR	-0.929	0.353	-0.288	0.483	1	0.501	1	0.00481408095946813	down	0.42117221038854	EPGN_EGFR	EPGN_EGFR_Fibroblasts_iCAFs	0.00419728247907453	0.777545537193812	0.00326357825994618	0.00545358534542409	0.678238919485969	0.00369883383200495	0.20634857114243	0.900388818556685	0.553368694849558	-0.293613115531845	-0.316052869248488	0.192372338722587	0.444633424043541	0.207379542180247	0.240975668320794	0.105957282768862	0.300162274132754	0.639552641034854	0.459486166007905	0.661875673733381	0.697201760689903	0.0106964054318321	0.28793922372721	0.563601154911089	0.162978873654799	0.00481408095946813	0.42117221038854	0.567042282908716	0.101667699114465	0.085490174548385	0.116414463777616	1.47980010592615	0.400458614431008	1.001	1.001	9.02651148152198	1.001	0	0.567042282908716	TRUE	0.518827654858872	MHNA
453875	MHNA-(LGMA+LAMN+GCA)/3	MHNA	iCAFs	C1Qhi.monocytes	INHBA	ACVR1B	1.69	-0.915	0.3875	0.00969	0.32	0.39	0.653	-0.00755391222481516	up	-2.86511582781091	INHBA_ACVR1B	INHBA_ACVR1B_iCAFs_C1Qhi.monocytes	0.236296324762775	0.00905141774880281	0.00213881674793465	NA	0.0118802632923216	NA	0.001	0.176248705813806	0.0886243529069029	3.40311281678421	2.01367622294923	0.877641267808548	0.944233231951337	0.932487594045142	0.959920761965744	-0.374175884570753	-0.408935392973501	0.172745238950773	0.561174991016888	0.170274883219547	0.190733920229968	-0.00755391222481516	-2.86511582781091	0.001	0.001	0.0580559521991368	-0.332682865634294	0.429887981523887	0.929910794429065	0.859583440052238	NA	7.50728713881161	1.001	0.0738511692749104	0.0961427865359655	1.76603260718918	0.322136098449137	0	0.429887981523887	TRUE	0.518826304445553	LAMN
453876	MHNA-(LGMA+LAMN+GCA)/3	MHNA	iCAFs	C1Qhi.monocytes	INHBA	ACVR1B	1.69	-0.915	0.3875	0.00969	0.32	0.39	0.653	0.0580559521991368	down	-0.332682865634294	INHBA_ACVR1B	INHBA_ACVR1B_iCAFs_C1Qhi.monocytes	0.236296324762775	0.00905141774880281	0.00213881674793465	NA	0.0118802632923216	NA	0.001	0.176248705813806	0.0886243529069029	3.40311281678421	2.01367622294923	0.877641267808548	0.944233231951337	0.932487594045142	0.959920761965744	-0.374175884570753	-0.408935392973501	0.172745238950773	0.561174991016888	0.170274883219547	0.190733920229968	-0.00755391222481516	-2.86511582781091	0.001	0.001	0.0580559521991368	-0.332682865634294	0.429887981523887	0.929910794429065	0.859583440052238	NA	7.50728713881161	1.001	0.0738511692749104	0.0961427865359655	1.76603260718918	0.322136098449137	0	0.429887981523887	TRUE	0.518826304445553	LAMN
453877	GCA-(LGMA+LAMN+MHNA)/3	GCA	Tregs	Fibroblasts	TIGIT	SIRPA	-0.385	-0.0187	-0.20185	0.515	1	0.981	1	-0.00113537230234947	up	-1.15302126030812	TIGIT_SIRPA	TIGIT_SIRPA_Tregs_Fibroblasts	0.0798827043324239	0.0490128535730402	0.00391527929046356	0.0780654988575781	0.0682659403589636	0.00532921468910417	0.298931809158155	0.570070300444639	0.434501054801397	-0.110954216819141	-0.288192770958809	0.316011685609092	0.417780534656635	0.274971986553546	0.253861853689771	-0.000155789561994963	-0.0083309926200515	0.464831117499102	0.031598095580309	0.449604743083004	0.448886094143011	-0.00113537230234947	-1.15302126030812	0.300068815583621	0.0471443784057167	0.0302631812734533	-0.0881915081980899	0.474370060892118	0.497559900613993	0.319030966185086	0.272958037278382	5.20642574402223	0.772794155327828	0.202705612528145	0.225897341978336	4.1547701279126	0.614573269972886	0.5	0.474370060892118	TRUE	0.518824156666058	LAMN
453878	GCA-(LGMA+LAMN+MHNA)/3	GCA	Tregs	Fibroblasts	TIGIT	SIRPA	-0.385	-0.0187	-0.20185	0.515	1	0.981	1	0.0302631812734533	down	-0.0881915081980899	TIGIT_SIRPA	TIGIT_SIRPA_Tregs_Fibroblasts	0.0798827043324239	0.0490128535730402	0.00391527929046356	0.0780654988575781	0.0682659403589636	0.00532921468910417	0.298931809158155	0.570070300444639	0.434501054801397	-0.110954216819141	-0.288192770958809	0.316011685609092	0.417780534656635	0.274971986553546	0.253861853689771	-0.000155789561994963	-0.0083309926200515	0.464831117499102	0.031598095580309	0.449604743083004	0.448886094143011	-0.00113537230234947	-1.15302126030812	0.300068815583621	0.0471443784057167	0.0302631812734533	-0.0881915081980899	0.474370060892118	0.497559900613993	0.319030966185086	0.272958037278382	5.20642574402223	0.772794155327828	0.202705612528145	0.225897341978336	4.1547701279126	0.614573269972886	0.5	0.474370060892118	TRUE	0.518824156666058	LAMN
453879	GCA-(LGMA+LAMN+MHNA)/3	GCA	SPP1..macrophages	Macrophages	SIGLEC9	CD33	0.733	-0.881	-0.074	0.679	0.904	0.48	1	0.00345942015898426	up	-0.100030683964341	SIGLEC9_CD33	SIGLEC9_CD33_SPP1..macrophages_Macrophages	0.08941321735745	0.0151844022815937	0.0013576862616471	0.0555555555555556	0.0169491525423729	0.000941619585687382	0.0480350794940855	0.0811229763135111	0.0645790279037983	0.123239455452392	0.168130225719498	0.737934208420042	0.28473667360333	0.654954378101489	0.601348647350728	-0.280826469872108	-0.318758762624413	0.177843154868847	0.479787998562702	0.195921667265541	0.22850790513834	0.00345942015898426	-0.100030683964341	0.492646664142341	0.0921279368776843	0.0232573687042031	2.9006439799784	1.001	0.388575829384986	0.983121722875022	0.431752049401486	3.27016851581589	0.644736679105554	0.167208926658375	0.141338983050847	1.86299235962515	0.334978622699928	0	1.001	TRUE	0.518824047217175	LGMA
453880	GCA-(LGMA+LAMN+MHNA)/3	GCA	SPP1..macrophages	Macrophages	SIGLEC9	CD33	0.733	-0.881	-0.074	0.679	0.904	0.48	1	0.0232573687042031	down	2.9006439799784	SIGLEC9_CD33	SIGLEC9_CD33_SPP1..macrophages_Macrophages	0.08941321735745	0.0151844022815937	0.0013576862616471	0.0555555555555556	0.0169491525423729	0.000941619585687382	0.0480350794940855	0.0811229763135111	0.0645790279037983	0.123239455452392	0.168130225719498	0.737934208420042	0.28473667360333	0.654954378101489	0.601348647350728	-0.280826469872108	-0.318758762624413	0.177843154868847	0.479787998562702	0.195921667265541	0.22850790513834	0.00345942015898426	-0.100030683964341	0.492646664142341	0.0921279368776843	0.0232573687042031	2.9006439799784	1.001	0.388575829384986	0.983121722875022	0.431752049401486	3.27016851581589	0.644736679105554	0.167208926658375	0.141338983050847	1.86299235962515	0.334978622699928	0	1.001	TRUE	0.518824047217175	LGMA
453881	LGMA-(LAMN+MHNA+GCA)/3	LGMA	C1Qhi.monocytes	C1Qhi.monocytes	TNFSF10	TNFRSF10B	0.125	-0.135	-0.005	0.793	0.997	0.759	0.997	0.0435590332238432	up	-0.03581846362558	TNFSF10_TNFRSF10B	TNFSF10_TNFRSF10B_C1Qhi.monocytes_C1Qhi.monocytes	0.068633825975538	0.0999615280423082	0.00686074211990464	0.0829677701232377	0.128920766799629	0.0106962685439431	0.475378729342036	0.475378729342036	0.475378729342036	0.0125908515852995	0.100726812682396	0.5319353289579	0.188430446614375	0.540019209220426	0.55262526012486	-0.0161673602541102	-0.11975822410452	0.408507006827165	0.228934602946461	0.377829680201222	0.347736255839023	0.0435590332238432	-0.03581846362558	0.504390217714258	0.484707863868067	0.00762602393803687	-0.53183928274887	0.393654015441489	0.145410946716226	0.133401917511915	0.191860352874721	5.08262250233055	0.635524166670916	0.203792598271835	0.260364456437777	5.3024526853375	0.543196277736899	0.5	0.504390217714258	TRUE	0.518820470544827	LAMN
453882	LGMA-(LAMN+MHNA+GCA)/3	LGMA	C1Qhi.monocytes	C1Qhi.monocytes	TNFSF10	TNFRSF10B	0.125	-0.135	-0.005	0.793	0.997	0.759	0.997	0.00762602393803687	down	-0.53183928274887	TNFSF10_TNFRSF10B	TNFSF10_TNFRSF10B_C1Qhi.monocytes_C1Qhi.monocytes	0.068633825975538	0.0999615280423082	0.00686074211990464	0.0829677701232377	0.128920766799629	0.0106962685439431	0.475378729342036	0.475378729342036	0.475378729342036	0.0125908515852995	0.100726812682396	0.5319353289579	0.188430446614375	0.540019209220426	0.55262526012486	-0.0161673602541102	-0.11975822410452	0.408507006827165	0.228934602946461	0.377829680201222	0.347736255839023	0.0435590332238432	-0.03581846362558	0.504390217714258	0.484707863868067	0.00762602393803687	-0.53183928274887	0.393654015441489	0.145410946716226	0.133401917511915	0.191860352874721	5.08262250233055	0.635524166670916	0.203792598271835	0.260364456437777	5.3024526853375	0.543196277736899	0.5	0.504390217714258	TRUE	0.518820470544827	LAMN
453883	LGMA-(LAMN+MHNA+GCA)/3	LGMA	B.cells	NK.cells	COMP	ITGA5	5.48	-0.365	2.5575	0.00597	0.13	0.381	1	0.0529514732621502	up	1.58725708595688	COMP_ITGA5	COMP_ITGA5_B.cells_NK.cells	0.0205267875690631	0.0699757484237286	0.00143637732288008	0.0201836192801975	0.0791110439893	0.00159674719273899	0.35586775780378	0.260586388381787	0.308227073092784	12.1876606654111	2.22402566887063	0.993877060989275	0.955898831439091	0.988474467744517	0.967184248439251	-0.152962383878399	-0.419075024324381	0.311219906575638	0.569574200503054	0.242499101688825	0.186691519942508	0.0529514732621502	1.58725708595688	0.801228959113215	0.576660956246692	-0.000710653594427259	-0.320585126724458	0.432089010582773	0.0157236265045494	0.119931807121333	0.20030483988448	2.28776262878207	0.295380796515072	0.12623282975096	0.13173145457076	4.03048933048333	0.402415628793565	0.25	0.801228959113215	TRUE	0.518820318617307	LGMA
453884	LGMA-(LAMN+MHNA+GCA)/3	LGMA	B.cells	NK.cells	COMP	ITGA5	5.48	-0.365	2.5575	0.00597	0.13	0.381	1	-0.000710653594427259	down	-0.320585126724458	COMP_ITGA5	COMP_ITGA5_B.cells_NK.cells	0.0205267875690631	0.0699757484237286	0.00143637732288008	0.0201836192801975	0.0791110439893	0.00159674719273899	0.35586775780378	0.260586388381787	0.308227073092784	12.1876606654111	2.22402566887063	0.993877060989275	0.955898831439091	0.988474467744517	0.967184248439251	-0.152962383878399	-0.419075024324381	0.311219906575638	0.569574200503054	0.242499101688825	0.186691519942508	0.0529514732621502	1.58725708595688	0.801228959113215	0.576660956246692	-0.000710653594427259	-0.320585126724458	0.432089010582773	0.0157236265045494	0.119931807121333	0.20030483988448	2.28776262878207	0.295380796515072	0.12623282975096	0.13173145457076	4.03048933048333	0.402415628793565	0.25	0.801228959113215	TRUE	0.518820318617307	LGMA
453885	LGMA-(LAMN+MHNA+GCA)/3	LGMA	iCAFs	Fibroblasts	TNFSF12	CD163	0.866	1.39	1.128	0.299	1	0.0359	1	0.00841309182520388	up	-1.81233058530424	TNFSF12_CD163	TNFSF12_CD163_iCAFs_Fibroblasts	0.0289606178324329	0.055247189840801	0.00159999275129531	0.0399064599179278	0.0505137043778763	0.00201582311906177	0.262803994133876	0.231631743788032	0.247217868960954	0.454068750911044	0.52432881167557	0.76502721306227	0.602008964302865	0.767288298383224	0.770129662237874	2.00841871647614	1.44490555142168	0.872686848724398	0.928719008264463	0.92499101688825	0.952164929931728	0.00841309182520388	-1.81233058530424	0.179489985919907	0.140624964964049	0.00429132711087457	-0.905492721217165	0.325672545337803	0.0935356170601405	0.103481566895712	0.104347616790137	2.73469210824803	0.248603803981551	0.033291337423182	0.0532859401879687	4.89986263528835	0.474222967675623	0.25	0.325672545337803	TRUE	0.518818844358748	LAMN
453886	LGMA-(LAMN+MHNA+GCA)/3	LGMA	iCAFs	Fibroblasts	TNFSF12	CD163	0.866	1.39	1.128	0.299	1	0.0359	1	0.00429132711087457	down	-0.905492721217165	TNFSF12_CD163	TNFSF12_CD163_iCAFs_Fibroblasts	0.0289606178324329	0.055247189840801	0.00159999275129531	0.0399064599179278	0.0505137043778763	0.00201582311906177	0.262803994133876	0.231631743788032	0.247217868960954	0.454068750911044	0.52432881167557	0.76502721306227	0.602008964302865	0.767288298383224	0.770129662237874	2.00841871647614	1.44490555142168	0.872686848724398	0.928719008264463	0.92499101688825	0.952164929931728	0.00841309182520388	-1.81233058530424	0.179489985919907	0.140624964964049	0.00429132711087457	-0.905492721217165	0.325672545337803	0.0935356170601405	0.103481566895712	0.104347616790137	2.73469210824803	0.248603803981551	0.033291337423182	0.0532859401879687	4.89986263528835	0.474222967675623	0.25	0.325672545337803	TRUE	0.518818844358748	LAMN
453887	GCA-(LGMA+LAMN+MHNA)/3	GCA	Fibroblasts	Fibroblasts	EPCAM	CLDN1	0.993	-0.795	0.099	0.326	1	0.295	1	0.00199176773378547	up	0.15611745358211	EPCAM_CLDN1	EPCAM_CLDN1_Fibroblasts_Fibroblasts	0.0421535778572995	0.0771727262464518	0.00325310652428987	0.0428015224526852	0.0952929673859906	0.00407868408315448	0.570070300444639	0.570070300444639	0.570070300444639	0.483374923132537	0.486782399932061	0.789358892268289	0.57991836081319	0.773011045301745	0.757983832239475	-0.42149149729736	-0.530177984021837	0.194125044915559	0.653364175350341	0.160797700323392	0.146402263744161	0.00199176773378547	0.15611745358211	0.539492721789218	0.0777594470620874	0.0134100942020138	-2.63831694961044	0.0104073119698105	0.235389306743964	0.0259063279575957	0.0497628010401438	4.50239077788791	0.396062523589205	0.280865697407374	0.324632081115617	4.86962899684649	0.723999591871597	0.5	0.539492721789218	TRUE	0.518816337060684	GCA
453888	GCA-(LGMA+LAMN+MHNA)/3	GCA	Fibroblasts	Fibroblasts	EPCAM	CLDN1	0.993	-0.795	0.099	0.326	1	0.295	1	0.0134100942020138	down	-2.63831694961044	EPCAM_CLDN1	EPCAM_CLDN1_Fibroblasts_Fibroblasts	0.0421535778572995	0.0771727262464518	0.00325310652428987	0.0428015224526852	0.0952929673859906	0.00407868408315448	0.570070300444639	0.570070300444639	0.570070300444639	0.483374923132537	0.486782399932061	0.789358892268289	0.57991836081319	0.773011045301745	0.757983832239475	-0.42149149729736	-0.530177984021837	0.194125044915559	0.653364175350341	0.160797700323392	0.146402263744161	0.00199176773378547	0.15611745358211	0.539492721789218	0.0777594470620874	0.0134100942020138	-2.63831694961044	0.0104073119698105	0.235389306743964	0.0259063279575957	0.0497628010401438	4.50239077788791	0.396062523589205	0.280865697407374	0.324632081115617	4.86962899684649	0.723999591871597	0.5	0.539492721789218	TRUE	0.518816337060684	GCA
453889	LAMN-(LGMA+MHNA+GCA)/3	LAMN	CD4..T.cells	CD8..T.cells	COL5A2	ITGA1	1.53	-0.771	0.3795	0.0748	1	0.0507	1	0.015139909052999	up	0.69038506506537	COL5A2_ITGA1	COL5A2_ITGA1_CD4..T.cells_CD8..T.cells	0.0261501070662893	0.0914088858436479	0.00239035215162161	0.0349367126937985	0.106781659117702	0.00373060014556227	0.372192634222999	0.523461688274655	0.447827161248827	1.72293055526737	1.12609840213554	0.861593564911157	0.833460060829198	0.88350408195934	0.894409316471906	-0.998438863353998	-1.29499204066666	0.199178045274883	0.909742184692778	0.0972421846927776	0.0311938555515631	0.015139909052999	0.69038506506537	0.637203099721851	0.206481296592339	0.0158208985018502	-0.506756993703971	0.398217417533619	0.272892346532066	0.0157053169826484	0.0372008700610083	3.10263735164131	0.286625594005555	0.250735729732054	0.272991018507354	5.2405744866404	0.686472396260806	0.5	0.637203099721851	TRUE	0.518816087471449	LGMA
453890	LAMN-(LGMA+MHNA+GCA)/3	LAMN	CD4..T.cells	CD8..T.cells	COL5A2	ITGA1	1.53	-0.771	0.3795	0.0748	1	0.0507	1	0.0158208985018502	down	-0.506756993703971	COL5A2_ITGA1	COL5A2_ITGA1_CD4..T.cells_CD8..T.cells	0.0261501070662893	0.0914088858436479	0.00239035215162161	0.0349367126937985	0.106781659117702	0.00373060014556227	0.372192634222999	0.523461688274655	0.447827161248827	1.72293055526737	1.12609840213554	0.861593564911157	0.833460060829198	0.88350408195934	0.894409316471906	-0.998438863353998	-1.29499204066666	0.199178045274883	0.909742184692778	0.0972421846927776	0.0311938555515631	0.015139909052999	0.69038506506537	0.637203099721851	0.206481296592339	0.0158208985018502	-0.506756993703971	0.398217417533619	0.272892346532066	0.0157053169826484	0.0372008700610083	3.10263735164131	0.286625594005555	0.250735729732054	0.272991018507354	5.2405744866404	0.686472396260806	0.5	0.637203099721851	TRUE	0.518816087471449	LGMA
453891	GCA-(LGMA+LAMN+MHNA)/3	GCA	C1Qhi.monocytes	Fibroblasts	TIMP1	FGFR2	0.117	-0.358	-0.1205	0.824	0.973	0.855	1	0.00304024405030041	up	0.595049167763748	TIMP1_FGFR2	TIMP1_FGFR2_C1Qhi.monocytes_Fibroblasts	1.54620695712351	0.019477436617906	0.0301161480055385	0.773752012882448	0.0276730218590684	0.0214120563659941	0.0295087282581602	0.570070300444639	0.299789514351399	0.00983651623143745	0.0840727883028842	0.528613734592604	0.162818152713302	0.533456058908276	0.539979190011205	-0.0243561309273142	-0.0680338852718274	0.313757635644987	0.140742903341718	0.358156665468918	0.391012396694215	0.00304024405030041	0.595049167763748	0.619767443216253	0.088024153485135	0.0302979639911103	-0.0829283600969431	0.475327623457997	0.498100988766323	0.537736987765547	0.839034965924679	10.6633346060855	0.704210127611043	0.0864502183963588	0.094799177606589	2.36467643883143	0.392827570618022	0.5	0.619767443216253	TRUE	0.518815749075786	LGMA
453892	GCA-(LGMA+LAMN+MHNA)/3	GCA	C1Qhi.monocytes	Fibroblasts	TIMP1	FGFR2	0.117	-0.358	-0.1205	0.824	0.973	0.855	1	0.0302979639911103	down	-0.0829283600969431	TIMP1_FGFR2	TIMP1_FGFR2_C1Qhi.monocytes_Fibroblasts	1.54620695712351	0.019477436617906	0.0301161480055385	0.773752012882448	0.0276730218590684	0.0214120563659941	0.0295087282581602	0.570070300444639	0.299789514351399	0.00983651623143745	0.0840727883028842	0.528613734592604	0.162818152713302	0.533456058908276	0.539979190011205	-0.0243561309273142	-0.0680338852718274	0.313757635644987	0.140742903341718	0.358156665468918	0.391012396694215	0.00304024405030041	0.595049167763748	0.619767443216253	0.088024153485135	0.0302979639911103	-0.0829283600969431	0.475327623457997	0.498100988766323	0.537736987765547	0.839034965924679	10.6633346060855	0.704210127611043	0.0864502183963588	0.094799177606589	2.36467643883143	0.392827570618022	0.5	0.619767443216253	TRUE	0.518815749075786	LGMA
453893	GCA-(LGMA+LAMN+MHNA)/3	GCA	C1Qhi.monocytes	iCAFs	ANXA2	PLAT	-0.391	-1.16	-0.7755	0.375	0.806	0.0425	0.548	-0.000192373401338389	up	0.453355905237426	ANXA2_PLAT	ANXA2_PLAT_C1Qhi.monocytes_iCAFs	1.20789063281854	0.162274808984171	0.196010221714398	0.829307568438003	0.212169312169312	0.175953616372296	0.0295087282581602	0.154589017934036	0.092048873096098	-0.166553774318462	-0.425968732272281	0.314490955658716	0.536397470785977	0.247118616936129	0.198995517848567	-1.59106884114164	-1.37161106994969	0.138901365432986	0.9199604743083	0.0669241825368308	0.0271514552641035	-0.000192373401338389	0.453355905237426	0.593853646582544	0.0563764485284922	0.0470381868121335	0.210665163625689	0.528743214754046	0.758515839760705	0.542479883110598	0.919306854468612	9.32785277561705	0.689895987596371	0.442573797898212	0.616168907962319	5.82426087942437	0.729947886518299	1	0.593853646582544	TRUE	0.518812212327164	LAMN
453894	GCA-(LGMA+LAMN+MHNA)/3	GCA	C1Qhi.monocytes	iCAFs	ANXA2	PLAT	-0.391	-1.16	-0.7755	0.375	0.806	0.0425	0.548	0.0470381868121335	down	0.210665163625689	ANXA2_PLAT	ANXA2_PLAT_C1Qhi.monocytes_iCAFs	1.20789063281854	0.162274808984171	0.196010221714398	0.829307568438003	0.212169312169312	0.175953616372296	0.0295087282581602	0.154589017934036	0.092048873096098	-0.166553774318462	-0.425968732272281	0.314490955658716	0.536397470785977	0.247118616936129	0.198995517848567	-1.59106884114164	-1.37161106994969	0.138901365432986	0.9199604743083	0.0669241825368308	0.0271514552641035	-0.000192373401338389	0.453355905237426	0.593853646582544	0.0563764485284922	0.0470381868121335	0.210665163625689	0.528743214754046	0.758515839760705	0.542479883110598	0.919306854468612	9.32785277561705	0.689895987596371	0.442573797898212	0.616168907962319	5.82426087942437	0.729947886518299	1	0.593853646582544	TRUE	0.518812212327164	LAMN
453895	LGMA-(LAMN+MHNA+GCA)/3	LGMA	B.cells	Tregs	IL16	CD9	-0.0869	1.38	0.64655	0.739	0.952	0.193	1	0.0148776736704847	up	-0.0549951199456089	IL16_CD9	IL16_CD9_B.cells_Tregs	0.149827689703294	0.0376628077542644	0.00564293147356074	0.179258366893639	0.0377315963894082	0.00676370434905526	0.35586775780378	0.204322685818432	0.280095221811106	-0.0114147983034896	-0.131355561605174	0.434408516087722	0.23307187449976	0.391587962221866	0.341924123579318	0.985930913569272	0.714442690992226	0.871653790873158	0.749910168882501	0.868172835070068	0.852654509522098	0.0148776736704847	-0.0549951199456089	0.500883064564337	0.203913981362757	0.00146517808654519	-0.48328001069076	0.402488754699362	0.0495713768629083	0.538544143046764	0.560306221375666	6.13053691996642	0.846928821216363	0.0256603183303214	0.0398579196813012	2.50130006585737	0.130332109574873	0.25	0.500883064564337	TRUE	0.518811720979404	LGMA
453896	LGMA-(LAMN+MHNA+GCA)/3	LGMA	B.cells	Tregs	IL16	CD9	-0.0869	1.38	0.64655	0.739	0.952	0.193	1	0.00146517808654519	down	-0.48328001069076	IL16_CD9	IL16_CD9_B.cells_Tregs	0.149827689703294	0.0376628077542644	0.00564293147356074	0.179258366893639	0.0377315963894082	0.00676370434905526	0.35586775780378	0.204322685818432	0.280095221811106	-0.0114147983034896	-0.131355561605174	0.434408516087722	0.23307187449976	0.391587962221866	0.341924123579318	0.985930913569272	0.714442690992226	0.871653790873158	0.749910168882501	0.868172835070068	0.852654509522098	0.0148776736704847	-0.0549951199456089	0.500883064564337	0.203913981362757	0.00146517808654519	-0.48328001069076	0.402488754699362	0.0495713768629083	0.538544143046764	0.560306221375666	6.13053691996642	0.846928821216363	0.0256603183303214	0.0398579196813012	2.50130006585737	0.130332109574873	0.25	0.500883064564337	TRUE	0.518811720979404	LGMA
453897	LAMN-(LGMA+MHNA+GCA)/3	LAMN	B.cells	NK.cells	CALR	ITGAV	-0.836	0.759	-0.0385	0.0261	1	0.0364	1	0.0085686321958282	up	-0.453116028294463	CALR_ITGAV	CALR_ITGAV_B.cells_NK.cells	0.31072515191483	0.23299819529689	0.0723983996295076	0.375147819660015	0.228801228679977	0.0858342820748259	0.176990542322262	0.439766549598653	0.308378545960457	-1.3236885358652	-1.58335949266172	0.207179446134144	0.909016327837362	0.0998879462141828	0.0292740515447415	1.09212404981037	1.43889861635094	0.768303090190442	0.927798239310097	0.877335609054977	0.95146873877111	0.0085686321958282	-0.453116028294463	0.428072091970187	0.142147723481569	0.00424886916367091	-0.0312216142007803	0.48473500537507	0.092875131228334	0.222242599806525	0.425078603038631	6.82624257767975	0.255915502156763	0.266926399818139	0.287915313615093	6.84377533463134	0.634700821935485	1	0.48473500537507	TRUE	0.518811635052279	LGMA
453898	LAMN-(LGMA+MHNA+GCA)/3	LAMN	B.cells	NK.cells	CALR	ITGAV	-0.836	0.759	-0.0385	0.0261	1	0.0364	1	0.00424886916367091	down	-0.0312216142007803	CALR_ITGAV	CALR_ITGAV_B.cells_NK.cells	0.31072515191483	0.23299819529689	0.0723983996295076	0.375147819660015	0.228801228679977	0.0858342820748259	0.176990542322262	0.439766549598653	0.308378545960457	-1.3236885358652	-1.58335949266172	0.207179446134144	0.909016327837362	0.0998879462141828	0.0292740515447415	1.09212404981037	1.43889861635094	0.768303090190442	0.927798239310097	0.877335609054977	0.95146873877111	0.0085686321958282	-0.453116028294463	0.428072091970187	0.142147723481569	0.00424886916367091	-0.0312216142007803	0.48473500537507	0.092875131228334	0.222242599806525	0.425078603038631	6.82624257767975	0.255915502156763	0.266926399818139	0.287915313615093	6.84377533463134	0.634700821935485	1	0.48473500537507	TRUE	0.518811635052279	LGMA
453899	LAMN-(LGMA+MHNA+GCA)/3	LAMN	Tregs	iCAFs	APP	TNFRSF21	-0.329	0.145	-0.092	0.508	1	0.805	1	0.0090842143989391	up	-0.245663428349597	APP_TNFRSF21	APP_TNFRSF21_Tregs_iCAFs	0.15013932547852	0.0449086461764952	0.00674255384509249	0.143333333333333	0.0546813532651456	0.00783766063467086	0.223854363600918	0.900388818556685	0.562121591078801	-0.0967708386585906	-0.294136287716081	0.334420521850488	0.423243156715223	0.283976308628141	0.250760364975188	0.0136595973466591	0.0942041196321315	0.546285483291412	0.186713977721883	0.547475745598275	0.554999101688825	0.0090842143989391	-0.245663428349597	0.466012389132212	0.147195333874403	0.00555387769446022	0.896906702017873	0.653596096658073	0.113176151455204	0.107298457457779	0.143758043580073	6.09588979726027	0.452296203585233	0.138229363022039	0.125559986769329	4.62291643268755	0.654337915161345	0.5	0.653596096658073	TRUE	0.518811445692292	LAMN
453900	LAMN-(LGMA+MHNA+GCA)/3	LAMN	Tregs	iCAFs	APP	TNFRSF21	-0.329	0.145	-0.092	0.508	1	0.805	1	0.00555387769446022	down	0.896906702017873	APP_TNFRSF21	APP_TNFRSF21_Tregs_iCAFs	0.15013932547852	0.0449086461764952	0.00674255384509249	0.143333333333333	0.0546813532651456	0.00783766063467086	0.223854363600918	0.900388818556685	0.562121591078801	-0.0967708386585906	-0.294136287716081	0.334420521850488	0.423243156715223	0.283976308628141	0.250760364975188	0.0136595973466591	0.0942041196321315	0.546285483291412	0.186713977721883	0.547475745598275	0.554999101688825	0.0090842143989391	-0.245663428349597	0.466012389132212	0.147195333874403	0.00555387769446022	0.896906702017873	0.653596096658073	0.113176151455204	0.107298457457779	0.143758043580073	6.09588979726027	0.452296203585233	0.138229363022039	0.125559986769329	4.62291643268755	0.654337915161345	0.5	0.653596096658073	TRUE	0.518811445692292	LAMN
453901	GCA-(LGMA+LAMN+MHNA)/3	GCA	Macrophages	CD4..T.cells	ICAM4	ITGAV	2.06	0.066	1.063	0.357	1	0.8	1	-0.00139058910065996	up	-0.97584440006426	ICAM4_ITGAV	ICAM4_ITGAV_Macrophages_CD4..T.cells	0.00931027363278059	0.127865425605765	0.00119046210056162	0.00847457627118644	0.141462687503923	0.00119883633477901	0.0811229763135111	0.3059809126524	0.193551944482955	0.921503474808882	0.447331783887807	0.908255962862174	0.553645749959981	0.832439570994077	0.744097166639987	0.00639606085853172	0.0969100130080564	0.50503054257995	0.191407653611211	0.52402982393101	0.557536830758175	-0.00139058910065996	-0.97584440006426	0.332472086160482	0.0446457759407654	0.0163980029441139	0.606255642405421	0.600715849120019	0.281869919229101	0.222259601019964	0.142209697888265	1.5972659566952	0.447547482383175	0.135459630158071	0.163703080750138	5.67915407478414	0.447738540642788	0	0.600715849120019	TRUE	0.518811295193841	LGMA
453902	GCA-(LGMA+LAMN+MHNA)/3	GCA	Macrophages	CD4..T.cells	ICAM4	ITGAV	2.06	0.066	1.063	0.357	1	0.8	1	0.0163980029441139	down	0.606255642405421	ICAM4_ITGAV	ICAM4_ITGAV_Macrophages_CD4..T.cells	0.00931027363278059	0.127865425605765	0.00119046210056162	0.00847457627118644	0.141462687503923	0.00119883633477901	0.0811229763135111	0.3059809126524	0.193551944482955	0.921503474808882	0.447331783887807	0.908255962862174	0.553645749959981	0.832439570994077	0.744097166639987	0.00639606085853172	0.0969100130080564	0.50503054257995	0.191407653611211	0.52402982393101	0.557536830758175	-0.00139058910065996	-0.97584440006426	0.332472086160482	0.0446457759407654	0.0163980029441139	0.606255642405421	0.600715849120019	0.281869919229101	0.222259601019964	0.142209697888265	1.5972659566952	0.447547482383175	0.135459630158071	0.163703080750138	5.67915407478414	0.447738540642788	0	0.600715849120019	TRUE	0.518811295193841	LGMA
453903	GCA-(LGMA+LAMN+MHNA)/3	GCA	Endothelial	Fibroblasts	ANGPTL4	ITGB1	-0.88	-0.276	-0.578	0.0926	1	0.662	1	0.00472585031232079	up	1.3007074972558	ANGPTL4_ITGB1	ANGPTL4_ITGB1_Endothelial_Fibroblasts	0.0584404810529563	0.731969393113793	0.0427766434496105	0.0639895729890765	0.56711362525316	0.0362893587162368	0.391834343333059	0.570070300444639	0.480952321888849	-0.909382331719898	-1.03338901331807	0.199635825196094	0.8111293420842	0.12405954858332	0.0712742116215784	-0.0494431949146428	-0.1791420105603	0.344637082285304	0.318743262666188	0.318271649299317	0.304662234998203	0.00472585031232079	1.3007074972558	0.748822883942963	0.104526436991167	0.0332535341657463	0.364293841050511	0.556693990168389	0.544078534875488	0.135267720239949	0.19702718633425	4.7387058901637	0.578265846337586	0.557187085945125	0.573169133736834	8.70595496864369	0.816252497068655	0.5	0.748822883942963	TRUE	0.518808346254508	LAMN
453904	GCA-(LGMA+LAMN+MHNA)/3	GCA	Endothelial	Fibroblasts	ANGPTL4	ITGB1	-0.88	-0.276	-0.578	0.0926	1	0.662	1	0.0332535341657463	down	0.364293841050511	ANGPTL4_ITGB1	ANGPTL4_ITGB1_Endothelial_Fibroblasts	0.0584404810529563	0.731969393113793	0.0427766434496105	0.0639895729890765	0.56711362525316	0.0362893587162368	0.391834343333059	0.570070300444639	0.480952321888849	-0.909382331719898	-1.03338901331807	0.199635825196094	0.8111293420842	0.12405954858332	0.0712742116215784	-0.0494431949146428	-0.1791420105603	0.344637082285304	0.318743262666188	0.318271649299317	0.304662234998203	0.00472585031232079	1.3007074972558	0.748822883942963	0.104526436991167	0.0332535341657463	0.364293841050511	0.556693990168389	0.544078534875488	0.135267720239949	0.19702718633425	4.7387058901637	0.578265846337586	0.557187085945125	0.573169133736834	8.70595496864369	0.816252497068655	0.5	0.748822883942963	TRUE	0.518808346254508	LAMN
453905	LGMA-(LAMN+MHNA+GCA)/3	LGMA	CD8..T.cells	Endothelial	PSAP	CELSR1	0.324	-0.426	-0.051	0.0915	0.896	0.52	1	0.018422339746359	up	0.214968589969946	PSAP_CELSR1	PSAP_CELSR1_CD8..T.cells_Endothelial	0.215755343996672	0.0480339015820535	0.0103635709593382	0.26503393063696	0.0578680816667068	0.0153370051425479	0.272401410357726	0.623093931583111	0.447747670970418	0.336499565522471	1.03857890593355	0.612594045141668	0.812750120057628	0.740475428205539	0.883303985913238	-0.120982575611576	-0.283996656365201	0.289233740567733	0.441856809198706	0.259746676248653	0.246900826446281	0.018422339746359	0.214968589969946	0.550255805035563	0.238616679042689	0.00372276574840389	-0.0594774231842563	0.479594221868461	0.0846909425255207	0.0728688872972416	0.204920023864131	6.45201685754897	0.281906446405331	0.619542360002579	0.582911523636655	4.0494524455514	0.88026405776952	0.25	0.550255805035563	TRUE	0.518807746953614	LAMN
453906	LGMA-(LAMN+MHNA+GCA)/3	LGMA	CD8..T.cells	Endothelial	PSAP	CELSR1	0.324	-0.426	-0.051	0.0915	0.896	0.52	1	0.00372276574840389	down	-0.0594774231842563	PSAP_CELSR1	PSAP_CELSR1_CD8..T.cells_Endothelial	0.215755343996672	0.0480339015820535	0.0103635709593382	0.26503393063696	0.0578680816667068	0.0153370051425479	0.272401410357726	0.623093931583111	0.447747670970418	0.336499565522471	1.03857890593355	0.612594045141668	0.812750120057628	0.740475428205539	0.883303985913238	-0.120982575611576	-0.283996656365201	0.289233740567733	0.441856809198706	0.259746676248653	0.246900826446281	0.018422339746359	0.214968589969946	0.550255805035563	0.238616679042689	0.00372276574840389	-0.0594774231842563	0.479594221868461	0.0846909425255207	0.0728688872972416	0.204920023864131	6.45201685754897	0.281906446405331	0.619542360002579	0.582911523636655	4.0494524455514	0.88026405776952	0.25	0.550255805035563	TRUE	0.518807746953614	LAMN
453907	GCA-(LGMA+LAMN+MHNA)/3	GCA	iCAFs	Tregs	INHBA	ENG	-0.332	0.907	0.2875	0.549	0.912	0.385	1	0.00159495219012481	up	-1.57457977898716	INHBA_ENG	INHBA_ENG_iCAFs_Tregs	0.253113846952636	0.0453844966263015	0.0114874445330921	0.276719576719577	0.0357197258187357	0.00988434740909988	0.154589017934036	0.298931809158155	0.226760413546096	-0.0864619816425695	-0.260427655549908	0.333059868736994	0.388986713622539	0.290619497358732	0.267748519289259	0.37598711833579	0.414539270491499	0.800305425799497	0.565733920229968	0.775467121810995	0.754356809198706	0.00159495219012481	-1.57457977898716	0.222971418519828	0.0738745762303669	0.00312035825669664	-2.39879895585467	0.053984551345822	0.0753197496287433	0.920689959882463	1.001	6.77241505828378	0.903112165561293	0.0462906051767385	0.0514925770488167	3.96323871037596	0.399615934849808	0.5	0.222971418519828	TRUE	0.518806332807847	MHNA
453908	GCA-(LGMA+LAMN+MHNA)/3	GCA	iCAFs	Tregs	INHBA	ENG	-0.332	0.907	0.2875	0.549	0.912	0.385	1	0.00312035825669664	down	-2.39879895585467	INHBA_ENG	INHBA_ENG_iCAFs_Tregs	0.253113846952636	0.0453844966263015	0.0114874445330921	0.276719576719577	0.0357197258187357	0.00988434740909988	0.154589017934036	0.298931809158155	0.226760413546096	-0.0864619816425695	-0.260427655549908	0.333059868736994	0.388986713622539	0.290619497358732	0.267748519289259	0.37598711833579	0.414539270491499	0.800305425799497	0.565733920229968	0.775467121810995	0.754356809198706	0.00159495219012481	-1.57457977898716	0.222971418519828	0.0738745762303669	0.00312035825669664	-2.39879895585467	0.053984551345822	0.0753197496287433	0.920689959882463	1.001	6.77241505828378	0.903112165561293	0.0462906051767385	0.0514925770488167	3.96323871037596	0.399615934849808	0.5	0.222971418519828	TRUE	0.518806332807847	MHNA
453909	MHNA-(LGMA+LAMN+GCA)/3	MHNA	Fibroblasts	Macrophages	COL4A4	ITGB1	1.93	-0.145	0.8925	0.17	1	0.804	0.992	-0.0018456684095766	up	0.0726587023919564	COL4A4_ITGB1	COL4A4_ITGB1_Fibroblasts_Macrophages	0.00864300322659476	0.390286594053325	0.00337324829169957	0.00664463162384049	0.420720522415438	0.00279553288804031	0.310731215249496	0.0345408446629282	0.172636029956212	1.48523358173993	0.769551078621726	0.89945173683368	0.724247638866656	0.872538818632944	0.835981271010085	-0.0137378729314746	-0.0947439512515487	0.404150197628458	0.187522457779375	0.383803449514912	0.367925799496946	-0.0018456684095766	0.0726587023919564	0.524229235953092	0.040190495996284	0.0360728020648191	0.824081001224424	0.640346390669646	0.587935730666709	0.072348541998217	0.0475390790063734	2.11027948980707	0.382451392570048	0.206450245293811	0.350726129059234	7.37935555952505	0.576881382431024	0	0.640346390669646	TRUE	0.518806121482782	GCA
453910	MHNA-(LGMA+LAMN+GCA)/3	MHNA	Fibroblasts	Macrophages	COL4A4	ITGB1	1.93	-0.145	0.8925	0.17	1	0.804	0.992	0.0360728020648191	down	0.824081001224424	COL4A4_ITGB1	COL4A4_ITGB1_Fibroblasts_Macrophages	0.00864300322659476	0.390286594053325	0.00337324829169957	0.00664463162384049	0.420720522415438	0.00279553288804031	0.310731215249496	0.0345408446629282	0.172636029956212	1.48523358173993	0.769551078621726	0.89945173683368	0.724247638866656	0.872538818632944	0.835981271010085	-0.0137378729314746	-0.0947439512515487	0.404150197628458	0.187522457779375	0.383803449514912	0.367925799496946	-0.0018456684095766	0.0726587023919564	0.524229235953092	0.040190495996284	0.0360728020648191	0.824081001224424	0.640346390669646	0.587935730666709	0.072348541998217	0.0475390790063734	2.11027948980707	0.382451392570048	0.206450245293811	0.350726129059234	7.37935555952505	0.576881382431024	0	0.640346390669646	TRUE	0.518806121482782	GCA
453911	LGMA-(LAMN+MHNA+GCA)/3	LGMA	Tregs	C1Qhi.monocytes	GDF11	BMPR2	-0.566	0.202	-0.182	0.534	1	0.626	0.995	0.0407391560836055	up	-0.390037599302061	GDF11_BMPR2	GDF11_BMPR2_Tregs_C1Qhi.monocytes	0.0459363966395116	0.202802194687272	0.00931600205451798	0.0417869978179951	0.237819015709159	0.00993774269051638	0.204322685818432	0.475378729342036	0.339850707580234	-0.154211648521837	-0.272458742971444	0.264847126620778	0.401692812550024	0.251480710741156	0.261945733952297	0.0410919846914932	0.20342566678957	0.574874236435501	0.349218469277758	0.598881602587136	0.640338663312972	0.0407391560836055	-0.390037599302061	0.439608290316804	0.457100935091826	0.00734346862137193	-0.558687739232547	0.388769281744785	0.141015449626751	0.289192473915884	0.414254555464091	3.38484215034336	0.658327042099666	0.186573999970696	0.2720614330159	6.58505572086586	0.634490458740556	0.5	0.439608290316804	TRUE	0.518805212966873	LAMN
453912	LGMA-(LAMN+MHNA+GCA)/3	LGMA	Tregs	C1Qhi.monocytes	GDF11	BMPR2	-0.566	0.202	-0.182	0.534	1	0.626	0.995	0.00734346862137193	down	-0.558687739232547	GDF11_BMPR2	GDF11_BMPR2_Tregs_C1Qhi.monocytes	0.0459363966395116	0.202802194687272	0.00931600205451798	0.0417869978179951	0.237819015709159	0.00993774269051638	0.204322685818432	0.475378729342036	0.339850707580234	-0.154211648521837	-0.272458742971444	0.264847126620778	0.401692812550024	0.251480710741156	0.261945733952297	0.0410919846914932	0.20342566678957	0.574874236435501	0.349218469277758	0.598881602587136	0.640338663312972	0.0407391560836055	-0.390037599302061	0.439608290316804	0.457100935091826	0.00734346862137193	-0.558687739232547	0.388769281744785	0.141015449626751	0.289192473915884	0.414254555464091	3.38484215034336	0.658327042099666	0.186573999970696	0.2720614330159	6.58505572086586	0.634490458740556	0.5	0.439608290316804	TRUE	0.518805212966873	LAMN
453913	MHNA-(LGMA+LAMN+GCA)/3	MHNA	Endothelial	Epithelial	THBS1	CD47	-0.625	-0.079	-0.352	0.28	0.996	0.939	1	0.001518443160254	up	-1.2909269579247	THBS1_CD47	THBS1_CD47_Endothelial_Epithelial	0.162335447003077	0.209813792847294	0.0340602158492765	0.14408919386295	0.212154882154882	0.030569225943786	0.243146692749466	0.197703809143393	0.220425250946429	-0.345526230411113	-0.552841968657781	0.251680806787258	0.619757483592124	0.194773491275812	0.159636625580279	-0.00215941821097724	-0.0273344077338891	0.435119475386274	0.0665199425080848	0.428202479338843	0.430291052820697	0.001518443160254	-1.2909269579247	0.274847713754578	0.07312554383167	-0.00101218811326856	-1.09708396382023	0.290814966120709	0.0110328844736185	0.170859587680043	0.212918014929904	6.33772336912663	0.650396950143331	0.391965211196816	0.276546456152524	6.50056812796077	0.773851569182409	1	0.290814966120709	TRUE	0.518804993769764	LAMN
453914	MHNA-(LGMA+LAMN+GCA)/3	MHNA	Endothelial	Epithelial	THBS1	CD47	-0.625	-0.079	-0.352	0.28	0.996	0.939	1	-0.00101218811326856	down	-1.09708396382023	THBS1_CD47	THBS1_CD47_Endothelial_Epithelial	0.162335447003077	0.209813792847294	0.0340602158492765	0.14408919386295	0.212154882154882	0.030569225943786	0.243146692749466	0.197703809143393	0.220425250946429	-0.345526230411113	-0.552841968657781	0.251680806787258	0.619757483592124	0.194773491275812	0.159636625580279	-0.00215941821097724	-0.0273344077338891	0.435119475386274	0.0665199425080848	0.428202479338843	0.430291052820697	0.001518443160254	-1.2909269579247	0.274847713754578	0.07312554383167	-0.00101218811326856	-1.09708396382023	0.290814966120709	0.0110328844736185	0.170859587680043	0.212918014929904	6.33772336912663	0.650396950143331	0.391965211196816	0.276546456152524	6.50056812796077	0.773851569182409	1	0.290814966120709	TRUE	0.518804993769764	LAMN
453915	MHNA-(LGMA+LAMN+GCA)/3	MHNA	Macrophages	CD8..T.cells	COL5A1	ITGA1	-0.936	0.393	-0.2715	0.286	0.898	0.259	0.953	0.00811079194732798	up	-0.489146269236592	COL5A1_ITGA1	COL5A1_ITGA1_Macrophages_CD8..T.cells	0.0342848903290628	0.207402649869749	0.00711077710474133	0.0282485875706215	0.24265120164753	0.00685455371885677	0.0345408446629282	0.223068359731449	0.128804602197189	-0.508841392991216	-0.543633966870957	0.191151752841364	0.614915159276453	0.166840083239955	0.161917720505843	0.230573192716068	0.586700235918748	0.655812073302192	0.686848724398131	0.730102407473949	0.818091987064319	0.00811079194732798	-0.489146269236592	0.421482644315508	0.137665413613921	0.0193042425875433	1.48812577479483	0.761160854754434	0.327080067970201	0.0245081214698335	0.0302226767971946	1.92607288474914	0.193433543361606	0.56763913617959	0.619073815517293	6.25131867353441	0.818678749125963	0.333333333333333	0.761160854754434	TRUE	0.51880483286646	GCA
453916	MHNA-(LGMA+LAMN+GCA)/3	MHNA	Macrophages	CD8..T.cells	COL5A1	ITGA1	-0.936	0.393	-0.2715	0.286	0.898	0.259	0.953	0.0193042425875433	down	1.48812577479483	COL5A1_ITGA1	COL5A1_ITGA1_Macrophages_CD8..T.cells	0.0342848903290628	0.207402649869749	0.00711077710474133	0.0282485875706215	0.24265120164753	0.00685455371885677	0.0345408446629282	0.223068359731449	0.128804602197189	-0.508841392991216	-0.543633966870957	0.191151752841364	0.614915159276453	0.166840083239955	0.161917720505843	0.230573192716068	0.586700235918748	0.655812073302192	0.686848724398131	0.730102407473949	0.818091987064319	0.00811079194732798	-0.489146269236592	0.421482644315508	0.137665413613921	0.0193042425875433	1.48812577479483	0.761160854754434	0.327080067970201	0.0245081214698335	0.0302226767971946	1.92607288474914	0.193433543361606	0.56763913617959	0.619073815517293	6.25131867353441	0.818678749125963	0.333333333333333	0.761160854754434	TRUE	0.51880483286646	GCA
453917	LGMA-(LAMN+MHNA+GCA)/3	LGMA	Macrophages	C1Qhi.monocytes	NID1	ITGAV	1.38	0.151	0.7655	0.478	1	0.696	0.996	0.0335635285794311	up	-1.29140473200302	NID1_ITGAV	NID1_ITGAV_Macrophages_C1Qhi.monocytes	0.0181148362092002	0.316166435245679	0.00572730318932218	0.0206938601304798	0.32030425320585	0.00662833141503967	1.001	0.475378729342036	0.738189364671018	0.442389502675276	0.320572103387881	0.844605410597087	0.449115575476229	0.765087241876101	0.688370417800544	0.0237660048188051	0.157390760389438	0.54951940352138	0.286291771469637	0.571191160618038	0.605686309737693	0.0335635285794311	-1.29140473200302	0.274760335285894	0.386850698084736	0.00514339048273514	-0.7677395555745	0.350734974176176	0.10679051565935	0.0781032952421206	0.0761938783126808	2.37959092560091	0.353681989261964	0.370926892495197	0.418050244164763	7.12538556353147	0.679909073446739	0.25	0.350734974176176	TRUE	0.51880305594786	GCA
453918	LGMA-(LAMN+MHNA+GCA)/3	LGMA	Macrophages	C1Qhi.monocytes	NID1	ITGAV	1.38	0.151	0.7655	0.478	1	0.696	0.996	0.00514339048273514	down	-0.7677395555745	NID1_ITGAV	NID1_ITGAV_Macrophages_C1Qhi.monocytes	0.0181148362092002	0.316166435245679	0.00572730318932218	0.0206938601304798	0.32030425320585	0.00662833141503967	1.001	0.475378729342036	0.738189364671018	0.442389502675276	0.320572103387881	0.844605410597087	0.449115575476229	0.765087241876101	0.688370417800544	0.0237660048188051	0.157390760389438	0.54951940352138	0.286291771469637	0.571191160618038	0.605686309737693	0.0335635285794311	-1.29140473200302	0.274760335285894	0.386850698084736	0.00514339048273514	-0.7677395555745	0.350734974176176	0.10679051565935	0.0781032952421206	0.0761938783126808	2.37959092560091	0.353681989261964	0.370926892495197	0.418050244164763	7.12538556353147	0.679909073446739	0.25	0.350734974176176	TRUE	0.51880305594786	GCA
453919	LAMN-(LGMA+MHNA+GCA)/3	LAMN	iCAFs	NK.cells	COL4A3	ITGAV	0.29	0.759	0.5245	0.823	1	0.0364	1	0.0112693710369913	up	0.393362103892967	COL4A3_ITGAV	COL4A3_ITGAV_iCAFs_NK.cells	0.00422650719853625	0.23299819529689	0.000984768549668263	0.00609756097560976	0.228801228679977	0.00139512944317059	0.900388818556685	0.439766549598653	0.670077684077669	0.0245340477884417	0.0846001647877302	0.599427725308148	0.163858652153033	0.562429966383864	0.54045942052185	1.09212404981037	1.43889861635094	0.768303090190442	0.927798239310097	0.877335609054977	0.95146873877111	0.0112693710369913	0.393362103892967	0.582881585246638	0.168588274301074	0.00438708221523043	0.0777951663604427	0.504569216024658	0.0950252060279449	0.0428940965204029	0.0509775911685616	1.06538623541278	0.206000040838257	0.266926399818139	0.287915313615093	6.84377533463134	0.634700821935485	0	0.582881585246638	TRUE	0.518802170075665	GCA
453920	LAMN-(LGMA+MHNA+GCA)/3	LAMN	iCAFs	NK.cells	COL4A3	ITGAV	0.29	0.759	0.5245	0.823	1	0.0364	1	0.00438708221523043	down	0.0777951663604427	COL4A3_ITGAV	COL4A3_ITGAV_iCAFs_NK.cells	0.00422650719853625	0.23299819529689	0.000984768549668263	0.00609756097560976	0.228801228679977	0.00139512944317059	0.900388818556685	0.439766549598653	0.670077684077669	0.0245340477884417	0.0846001647877302	0.599427725308148	0.163858652153033	0.562429966383864	0.54045942052185	1.09212404981037	1.43889861635094	0.768303090190442	0.927798239310097	0.877335609054977	0.95146873877111	0.0112693710369913	0.393362103892967	0.582881585246638	0.168588274301074	0.00438708221523043	0.0777951663604427	0.504569216024658	0.0950252060279449	0.0428940965204029	0.0509775911685616	1.06538623541278	0.206000040838257	0.266926399818139	0.287915313615093	6.84377533463134	0.634700821935485	0	0.582881585246638	TRUE	0.518802170075665	GCA
453921	LAMN-(LGMA+MHNA+GCA)/3	LAMN	NK.cells	iCAFs	FGF18	FGFR2	-1.48	2.08	0.3	0.0411	1	0.0248	1	0.010988961815159	up	0.384769474510247	FGF18_FGFR2	FGF18_FGFR2_NK.cells_iCAFs	0.0158378144885844	0.102711109417867	0.00162671949687687	0.0188411068897691	0.109831029185868	0.00206933816070428	0.439766549598653	0.900388818556685	0.670077684077669	-2.05151410362342	-1.38615817812393	0.125380182487594	0.883003841844085	0.0726748839442933	0.0397190651512726	3.33954050388147	1.60554831917378	0.92847197269134	0.944551742723679	0.955488681279195	0.962023895077255	0.010988961815159	0.384769474510247	0.581310108618867	0.16584303504761	0.00398870148473381	-0.109597210779847	0.470475566742471	0.0888279015069427	0.160943954948401	0.23112500071692	2.82324661970671	0.523365037870145	0.45160789587786	0.373278107746434	4.34476676121077	0.720929110381137	0	0.581310108618867	TRUE	0.518800329922524	LGMA
453922	LAMN-(LGMA+MHNA+GCA)/3	LAMN	NK.cells	iCAFs	FGF18	FGFR2	-1.48	2.08	0.3	0.0411	1	0.0248	1	0.00398870148473381	down	-0.109597210779847	FGF18_FGFR2	FGF18_FGFR2_NK.cells_iCAFs	0.0158378144885844	0.102711109417867	0.00162671949687687	0.0188411068897691	0.109831029185868	0.00206933816070428	0.439766549598653	0.900388818556685	0.670077684077669	-2.05151410362342	-1.38615817812393	0.125380182487594	0.883003841844085	0.0726748839442933	0.0397190651512726	3.33954050388147	1.60554831917378	0.92847197269134	0.944551742723679	0.955488681279195	0.962023895077255	0.010988961815159	0.384769474510247	0.581310108618867	0.16584303504761	0.00398870148473381	-0.109597210779847	0.470475566742471	0.0888279015069427	0.160943954948401	0.23112500071692	2.82324661970671	0.523365037870145	0.45160789587786	0.373278107746434	4.34476676121077	0.720929110381137	0	0.581310108618867	TRUE	0.518800329922524	LGMA
453923	GCA-(LGMA+LAMN+MHNA)/3	GCA	Fibroblasts	Macrophages	IL1RN	IL1R1	0.242	0.0924	0.1672	0.878	1	0.878	1	0.00667224015436784	up	1.38467261098435	IL1RN_IL1R1	IL1RN_IL1R1_Fibroblasts_Macrophages	0.002102796621616	0.184681093685734	0.00038834677987871	0.00161498708010336	0.18114406779661	0.000292545329128892	0.570070300444639	0.0811229763135111	0.325596638379075	0.0136743271507232	0.0565054840938974	0.580638706579158	0.12031775252121	0.542380342564431	0.520509844725468	0.00522110673027612	0.0565054840938974	0.519134028027309	0.121878368666906	0.519134028027309	0.5225251527129	0.00667224015436784	1.38467261098435	0.764178976693554	0.123581822409718	0.0229234016929008	2.7988436024327	0.999629220465707	0.383380559858697	0.0103282265368077	0.00972484604398118	0.942118772694658	0.14251992691641	0.200810449416243	0.257451152161493	5.99243838845759	0.63984805471995	0	0.999629220465707	TRUE	0.518800194204452	LAMN
453924	GCA-(LGMA+LAMN+MHNA)/3	GCA	Fibroblasts	Macrophages	IL1RN	IL1R1	0.242	0.0924	0.1672	0.878	1	0.878	1	0.0229234016929008	down	2.7988436024327	IL1RN_IL1R1	IL1RN_IL1R1_Fibroblasts_Macrophages	0.002102796621616	0.184681093685734	0.00038834677987871	0.00161498708010336	0.18114406779661	0.000292545329128892	0.570070300444639	0.0811229763135111	0.325596638379075	0.0136743271507232	0.0565054840938974	0.580638706579158	0.12031775252121	0.542380342564431	0.520509844725468	0.00522110673027612	0.0565054840938974	0.519134028027309	0.121878368666906	0.519134028027309	0.5225251527129	0.00667224015436784	1.38467261098435	0.764178976693554	0.123581822409718	0.0229234016929008	2.7988436024327	0.999629220465707	0.383380559858697	0.0103282265368077	0.00972484604398118	0.942118772694658	0.14251992691641	0.200810449416243	0.257451152161493	5.99243838845759	0.63984805471995	0	0.999629220465707	TRUE	0.518800194204452	LAMN
453925	GCA-(LGMA+LAMN+MHNA)/3	GCA	CD4..T.cells	Epithelial	ANGPT2	ITGB1	-0.365	-0.467	-0.416	0.205	1	0.673	0.907	0.00398774675121259	up	-0.374687818192373	ANGPT2_ITGB1	ANGPT2_ITGB1_CD4..T.cells_Epithelial	0.0488586975988318	0.362657720548016	0.0177189839001372	0.0656687378397038	0.342180793991416	0.022470580854404	0.3059809126524	0.635265500900704	0.470623206776552	-0.25120984071465	-0.688246138944246	0.32233472066592	0.689390907635665	0.219105170481831	0.127921402273091	-0.0803169650074028	-0.171984935776023	0.275556952928494	0.308682177506288	0.288223140495868	0.309198706431908	0.00398774675121259	-0.374687818192373	0.442415559335502	0.0973003163385185	0.00961725988593434	0.841723004037391	0.643556127723626	0.17638708235136	0.111471039853189	0.163030904586303	4.1171683920741	0.516921849515212	0.178089251323225	0.231385717260133	7.92540240556447	0.675409876626312	1	0.643556127723626	TRUE	0.518798862729974	LAMN
453926	GCA-(LGMA+LAMN+MHNA)/3	GCA	CD4..T.cells	Epithelial	ANGPT2	ITGB1	-0.365	-0.467	-0.416	0.205	1	0.673	0.907	0.00961725988593434	down	0.841723004037391	ANGPT2_ITGB1	ANGPT2_ITGB1_CD4..T.cells_Epithelial	0.0488586975988318	0.362657720548016	0.0177189839001372	0.0656687378397038	0.342180793991416	0.022470580854404	0.3059809126524	0.635265500900704	0.470623206776552	-0.25120984071465	-0.688246138944246	0.32233472066592	0.689390907635665	0.219105170481831	0.127921402273091	-0.0803169650074028	-0.171984935776023	0.275556952928494	0.308682177506288	0.288223140495868	0.309198706431908	0.00398774675121259	-0.374687818192373	0.442415559335502	0.0973003163385185	0.00961725988593434	0.841723004037391	0.643556127723626	0.17638708235136	0.111471039853189	0.163030904586303	4.1171683920741	0.516921849515212	0.178089251323225	0.231385717260133	7.92540240556447	0.675409876626312	1	0.643556127723626	TRUE	0.518798862729974	LAMN
453927	GCA-(LGMA+LAMN+MHNA)/3	GCA	Endothelial	Endothelial	BMP6	BMPR1A	0.0703	-0.445	-0.18735	0.882	1	0.724	1	-0.000299389446376155	up	-0.830157471409398	BMP6_BMPR1A	BMP6_BMPR1A_Endothelial_Endothelial	0.118213612069033	0.0171850028392888	0.00203150125904891	0.124896557431314	0.0193023833167825	0.00241080122648577	0.391834343333059	0.391834343333059	0.391834343333059	0.00383355846523307	0.0545314148681803	0.506643188730591	0.11653593724988	0.511845685929246	0.519149191611974	-0.0624163380422696	-0.140261433802853	0.282271828961552	0.260375494071146	0.303719008264463	0.332083183614804	-0.000299389446376155	-0.830157471409398	0.359116270746538	0.0553287488641644	0.0187769334421713	0.859839417705809	0.646852177772661	0.318877122645747	1.001	1.001	5.8078204995499	1.001	0.037198504243556	0.0341650040624718	3.04403296077452	0.385462507712375	0	0.646852177772661	TRUE	0.518797887626272	LGMA
453928	GCA-(LGMA+LAMN+MHNA)/3	GCA	Endothelial	Endothelial	BMP6	BMPR1A	0.0703	-0.445	-0.18735	0.882	1	0.724	1	0.0187769334421713	down	0.859839417705809	BMP6_BMPR1A	BMP6_BMPR1A_Endothelial_Endothelial	0.118213612069033	0.0171850028392888	0.00203150125904891	0.124896557431314	0.0193023833167825	0.00241080122648577	0.391834343333059	0.391834343333059	0.391834343333059	0.00383355846523307	0.0545314148681803	0.506643188730591	0.11653593724988	0.511845685929246	0.519149191611974	-0.0624163380422696	-0.140261433802853	0.282271828961552	0.260375494071146	0.303719008264463	0.332083183614804	-0.000299389446376155	-0.830157471409398	0.359116270746538	0.0553287488641644	0.0187769334421713	0.859839417705809	0.646852177772661	0.318877122645747	1.001	1.001	5.8078204995499	1.001	0.037198504243556	0.0341650040624718	3.04403296077452	0.385462507712375	0	0.646852177772661	TRUE	0.518797887626272	LGMA
453929	LAMN-(LGMA+MHNA+GCA)/3	LAMN	Epithelial	C1Qhi.monocytes	SEMA4A	PLXNB2	0.718	-0.341	0.1885	0.52	1	0.522	0.838	0.0516730941614204	up	-0.0741413763445131	SEMA4A_PLXNB2	SEMA4A_PLXNB2_Epithelial_C1Qhi.monocytes	0.0733804927845055	0.115788628720408	0.0084966266343457	0.0617760617760618	0.15862001350792	0.00979891975338499	0.224577196182587	0.637645667210595	0.431111431696591	0.203909599270214	0.283996656365201	0.733652153033456	0.413278373619337	0.695894029133984	0.669501360653113	-0.0962743584762286	-0.282329496997738	0.319439453826806	0.440060186848724	0.276185770750988	0.247776679841897	0.0516730941614204	-0.0741413763445131	0.497381471152118	0.564145474533221	0.0173612366359356	0.618483651766375	0.602940579223419	0.296854209522626	0.0846668644359052	0.0970485279745168	3.34114053036801	0.213530971233158	0.440438656554676	0.462482905835285	5.42589019507143	0.801723417624785	0.5	0.602940579223419	TRUE	0.518796325774363	LGMA
453930	LAMN-(LGMA+MHNA+GCA)/3	LAMN	Epithelial	C1Qhi.monocytes	SEMA4A	PLXNB2	0.718	-0.341	0.1885	0.52	1	0.522	0.838	0.0173612366359356	down	0.618483651766375	SEMA4A_PLXNB2	SEMA4A_PLXNB2_Epithelial_C1Qhi.monocytes	0.0733804927845055	0.115788628720408	0.0084966266343457	0.0617760617760618	0.15862001350792	0.00979891975338499	0.224577196182587	0.637645667210595	0.431111431696591	0.203909599270214	0.283996656365201	0.733652153033456	0.413278373619337	0.695894029133984	0.669501360653113	-0.0962743584762286	-0.282329496997738	0.319439453826806	0.440060186848724	0.276185770750988	0.247776679841897	0.0516730941614204	-0.0741413763445131	0.497381471152118	0.564145474533221	0.0173612366359356	0.618483651766375	0.602940579223419	0.296854209522626	0.0846668644359052	0.0970485279745168	3.34114053036801	0.213530971233158	0.440438656554676	0.462482905835285	5.42589019507143	0.801723417624785	0.5	0.602940579223419	TRUE	0.518796325774363	LGMA
453931	MHNA-(LGMA+LAMN+GCA)/3	MHNA	Endothelial	SPP1..macrophages	COPA	SORT1	-0.793	2.32	0.7635	0.105	0.909	0.266	0.919	-0.00538898787465104	up	-0.167992011923161	COPA_SORT1	COPA_SORT1_Endothelial_SPP1..macrophages	0.190061805177425	0.0348978837561711	0.00663275478356982	0.236564842899685	0.0255233494363929	0.00603792714969404	0.243146692749466	0.718445157367712	0.480795925058589	-0.776196885837539	-0.978810700930062	0.215923643348807	0.795201696814471	0.136105330558668	0.0785376980950856	1.33427460301592	0.575118363368933	0.941677146963708	0.679909270571326	0.893729787998563	0.813869924541861	-0.00538898787465104	-0.167992011923161	0.480217449088065	0.00550098179442376	0.00984198334869961	-0.701938116595948	0.362706705454863	0.179882933493644	0.337818224757542	0.351123377510105	6.20041144782107	0.761128782184264	0.256252431394782	0.13199173553719	3.35843245947181	0.587025321832442	0	0.480217449088065	TRUE	0.518795592650819	LGMA
453932	MHNA-(LGMA+LAMN+GCA)/3	MHNA	Endothelial	SPP1..macrophages	COPA	SORT1	-0.793	2.32	0.7635	0.105	0.909	0.266	0.919	0.00984198334869961	down	-0.701938116595948	COPA_SORT1	COPA_SORT1_Endothelial_SPP1..macrophages	0.190061805177425	0.0348978837561711	0.00663275478356982	0.236564842899685	0.0255233494363929	0.00603792714969404	0.243146692749466	0.718445157367712	0.480795925058589	-0.776196885837539	-0.978810700930062	0.215923643348807	0.795201696814471	0.136105330558668	0.0785376980950856	1.33427460301592	0.575118363368933	0.941677146963708	0.679909270571326	0.893729787998563	0.813869924541861	-0.00538898787465104	-0.167992011923161	0.480217449088065	0.00550098179442376	0.00984198334869961	-0.701938116595948	0.362706705454863	0.179882933493644	0.337818224757542	0.351123377510105	6.20041144782107	0.761128782184264	0.256252431394782	0.13199173553719	3.35843245947181	0.587025321832442	0	0.480217449088065	TRUE	0.518795592650819	LGMA
453933	LGMA-(LAMN+MHNA+GCA)/3	LGMA	Endothelial	Tregs	LUM	ITGB1	0.851	-0.454	0.1985	0.283	1	0.163	1	0.0172725003299394	up	0.610314979777511	LUM_ITGB1	LUM_ITGB1_Endothelial_Tregs	0.158375871498214	0.42147747026229	0.0667518616696526	0.136872329931914	0.361115041606549	0.0494266571181486	0.623093931583111	0.204322685818432	0.413708308700771	0.466529743368829	0.54821356447571	0.761525532255483	0.617616455898831	0.769609412518009	0.77823355210501	-0.357666827600603	-0.787812395596042	0.279172655407833	0.78047520661157	0.173823212360762	0.0876077973409989	0.0172725003299394	0.610314979777511	0.62255935541391	0.227359615952863	0.00220155244448186	-0.00557216015029426	0.489401595895037	0.0610265898996986	0.118019500356958	0.179285053026829	4.85129645700889	0.380519695690585	0.238467629279075	0.260156136420445	7.76805488181868	0.6470181466997	0.5	0.62255935541391	TRUE	0.518793993883429	LAMN
453934	LGMA-(LAMN+MHNA+GCA)/3	LGMA	Endothelial	Tregs	LUM	ITGB1	0.851	-0.454	0.1985	0.283	1	0.163	1	0.00220155244448186	down	-0.00557216015029426	LUM_ITGB1	LUM_ITGB1_Endothelial_Tregs	0.158375871498214	0.42147747026229	0.0667518616696526	0.136872329931914	0.361115041606549	0.0494266571181486	0.623093931583111	0.204322685818432	0.413708308700771	0.466529743368829	0.54821356447571	0.761525532255483	0.617616455898831	0.769609412518009	0.77823355210501	-0.357666827600603	-0.787812395596042	0.279172655407833	0.78047520661157	0.173823212360762	0.0876077973409989	0.0172725003299394	0.610314979777511	0.62255935541391	0.227359615952863	0.00220155244448186	-0.00557216015029426	0.489401595895037	0.0610265898996986	0.118019500356958	0.179285053026829	4.85129645700889	0.380519695690585	0.238467629279075	0.260156136420445	7.76805488181868	0.6470181466997	0.5	0.62255935541391	TRUE	0.518793993883429	LAMN
453935	MHNA-(LGMA+LAMN+GCA)/3	MHNA	iCAFs	Fibroblasts	COL1A2	ITGA11	-0.356	0.132	-0.112	0.561	0.952	0.87	1	-0.000150346401485535	up	0.462958412101981	COL1A2_ITGA11	COL1A2_ITGA11_iCAFs_Fibroblasts	1.98667355750984	0.0244774913396195	0.0486287847985981	NA	0.0258335998862707	NA	0.001	0.310731215249496	0.155865607624748	-0.0893692213928065	-0.251037138743839	0.325636305426605	0.379121978549704	0.28849847927005	0.272190651512726	0.00798345865434236	0.0604807473813815	0.540334171757097	0.128166546891843	0.530362917714696	0.52600610851599	-0.000150346401485535	0.462958412101981	0.595609816252331	0.0567878977987675	0.00865623921928963	0.254125707400897	0.536650305531681	0.161437218398981	0.614074890386835	NA	12.859520468871	0.985475991510755	0.109309611772168	0.109501119522337	2.8446652893383	0.440196915901361	0	0.595609816252331	TRUE	0.518793880412846	GCA
453936	MHNA-(LGMA+LAMN+GCA)/3	MHNA	iCAFs	Fibroblasts	COL1A2	ITGA11	-0.356	0.132	-0.112	0.561	0.952	0.87	1	0.00865623921928963	down	0.254125707400897	COL1A2_ITGA11	COL1A2_ITGA11_iCAFs_Fibroblasts	1.98667355750984	0.0244774913396195	0.0486287847985981	NA	0.0258335998862707	NA	0.001	0.310731215249496	0.155865607624748	-0.0893692213928065	-0.251037138743839	0.325636305426605	0.379121978549704	0.28849847927005	0.272190651512726	0.00798345865434236	0.0604807473813815	0.540334171757097	0.128166546891843	0.530362917714696	0.52600610851599	-0.000150346401485535	0.462958412101981	0.595609816252331	0.0567878977987675	0.00865623921928963	0.254125707400897	0.536650305531681	0.161437218398981	0.614074890386835	NA	12.859520468871	0.985475991510755	0.109309611772168	0.109501119522337	2.8446652893383	0.440196915901361	0	0.595609816252331	TRUE	0.518793880412846	GCA
453937	GCA-(LGMA+LAMN+MHNA)/3	GCA	B.cells	CD8..T.cells	TFF1	MUC5AC	0.924	3.96	2.442	0.498	0.931	0.0463	1	0.0124446529223074	up	-0.128343194449186	TFF1_MUC5AC	TFF1_MUC5AC_B.cells_CD8..T.cells	0.0587945994083865	0.0209082488838681	0.00122929211745787	0.079646017699115	0.0263157894736842	0.00209594783418724	0.0711544356316257	0.299850372260767	0.185502403946196	0.279760087290021	0.302770657240282	0.776372658876261	0.431927325116056	0.723627341123739	0.678385625100048	5.28429927556891	1.33441900898205	0.985379985627021	0.914795185052102	0.975565936040244	0.94394538268056	0.0124446529223074	-0.128343194449186	0.487468685840389	0.18009442215303	0.00405089709562719	-0.556857813871657	0.389102213288847	0.0897954310862362	0.0253163615537573	0.0902927179085728	2.58723933699515	0.208052009204861	0.0223258066136746	0.0466578603322047	2.0128247496479	0.215798267848057	0.5	0.487468685840389	TRUE	0.518792870733682	GCA
453938	GCA-(LGMA+LAMN+MHNA)/3	GCA	B.cells	CD8..T.cells	TFF1	MUC5AC	0.924	3.96	2.442	0.498	0.931	0.0463	1	0.00405089709562719	down	-0.556857813871657	TFF1_MUC5AC	TFF1_MUC5AC_B.cells_CD8..T.cells	0.0587945994083865	0.0209082488838681	0.00122929211745787	0.079646017699115	0.0263157894736842	0.00209594783418724	0.0711544356316257	0.299850372260767	0.185502403946196	0.279760087290021	0.302770657240282	0.776372658876261	0.431927325116056	0.723627341123739	0.678385625100048	5.28429927556891	1.33441900898205	0.985379985627021	0.914795185052102	0.975565936040244	0.94394538268056	0.0124446529223074	-0.128343194449186	0.487468685840389	0.18009442215303	0.00405089709562719	-0.556857813871657	0.389102213288847	0.0897954310862362	0.0253163615537573	0.0902927179085728	2.58723933699515	0.208052009204861	0.0223258066136746	0.0466578603322047	2.0128247496479	0.215798267848057	0.5	0.487468685840389	TRUE	0.518792870733682	GCA
453939	GCA-(LGMA+LAMN+MHNA)/3	GCA	iCAFs	CD4..T.cells	COL6A2	ITGA1	-0.576	-0.311	-0.4435	0.317	0.829	0.357	1	-0.000204125355403015	up	-0.359702109664677	COL6A2_ITGA1	COL6A2_ITGA1_iCAFs_CD4..T.cells	1.56202092046549	0.0531334750211303	0.0829955995600362	0.941269841269841	0.0572726416870646	0.0539090103498878	0.154589017934036	0.3059809126524	0.230284965293218	-0.287389864962575	-0.498940737782248	0.262766127741316	0.587281895309749	0.209380502641268	0.17482391547943	-0.139120184789108	-0.447331783887807	0.330803090190442	0.592862917714696	0.249595759971254	0.174968559108875	-0.000204125355403015	-0.359702109664677	0.445156244363675	0.056261395516354	0.0164849223927731	0.637999027597179	0.606491152567645	0.283222058654788	0.918437284688226	1.001	10.2081533655078	0.9514586251397	0.146164521316873	0.146883143919881	4.37858789695877	0.573723686232922	0.5	0.606491152567645	TRUE	0.518791692763691	LAMN
453940	GCA-(LGMA+LAMN+MHNA)/3	GCA	iCAFs	CD4..T.cells	COL6A2	ITGA1	-0.576	-0.311	-0.4435	0.317	0.829	0.357	1	0.0164849223927731	down	0.637999027597179	COL6A2_ITGA1	COL6A2_ITGA1_iCAFs_CD4..T.cells	1.56202092046549	0.0531334750211303	0.0829955995600362	0.941269841269841	0.0572726416870646	0.0539090103498878	0.154589017934036	0.3059809126524	0.230284965293218	-0.287389864962575	-0.498940737782248	0.262766127741316	0.587281895309749	0.209380502641268	0.17482391547943	-0.139120184789108	-0.447331783887807	0.330803090190442	0.592862917714696	0.249595759971254	0.174968559108875	-0.000204125355403015	-0.359702109664677	0.445156244363675	0.056261395516354	0.0164849223927731	0.637999027597179	0.606491152567645	0.283222058654788	0.918437284688226	1.001	10.2081533655078	0.9514586251397	0.146164521316873	0.146883143919881	4.37858789695877	0.573723686232922	0.5	0.606491152567645	TRUE	0.518791692763691	LAMN
453941	LGMA-(LAMN+MHNA+GCA)/3	LGMA	C1Qhi.monocytes	CD8..T.cells	COL1A2	ITGB1	1.33	-0.193	0.5685	0.00567	0.363	0.516	0.983	0.0285726801869039	up	0.686175750402977	COL1A2_ITGB1	COL1A2_ITGB1_C1Qhi.monocytes_CD8..T.cells	0.132074912447528	0.348834566363022	0.0460722948110674	0.12360954316249	0.369499055090931	0.0456736093987615	0.475378729342036	0.272401410357726	0.373890069849881	2.98773453167243	2.24641694110709	0.838142308307988	0.956659196414279	0.924443732991836	0.967824555786778	-0.0554586075859482	-0.287350298372789	0.381625044915559	0.44596658282429	0.31095041322314	0.244655048508803	0.0285726801869039	0.686175750402977	0.636433272545994	0.33798970547642	0.00284408082081507	-1.08236761786392	0.293492417281777	0.071021912732101	0.0334283343986952	0.10509806731453	4.93707993554089	0.207269757503595	0.163899805907734	0.27289556959436	7.19449809449819	0.543525768710402	0.5	0.636433272545994	TRUE	0.518791323185374	MHNA
453942	LGMA-(LAMN+MHNA+GCA)/3	LGMA	C1Qhi.monocytes	CD8..T.cells	COL1A2	ITGB1	1.33	-0.193	0.5685	0.00567	0.363	0.516	0.983	0.00284408082081507	down	-1.08236761786392	COL1A2_ITGB1	COL1A2_ITGB1_C1Qhi.monocytes_CD8..T.cells	0.132074912447528	0.348834566363022	0.0460722948110674	0.12360954316249	0.369499055090931	0.0456736093987615	0.475378729342036	0.272401410357726	0.373890069849881	2.98773453167243	2.24641694110709	0.838142308307988	0.956659196414279	0.924443732991836	0.967824555786778	-0.0554586075859482	-0.287350298372789	0.381625044915559	0.44596658282429	0.31095041322314	0.244655048508803	0.0285726801869039	0.686175750402977	0.636433272545994	0.33798970547642	0.00284408082081507	-1.08236761786392	0.293492417281777	0.071021912732101	0.0334283343986952	0.10509806731453	4.93707993554089	0.207269757503595	0.163899805907734	0.27289556959436	7.19449809449819	0.543525768710402	0.5	0.636433272545994	TRUE	0.518791323185374	MHNA
453943	MHNA-(LGMA+LAMN+GCA)/3	MHNA	NK.cells	B.cells	NAMPT	ITGB1	-0.238	0.115	-0.0615	0.457	1	0.777	1	0.00663366205745496	up	-0.430044162157175	NAMPT_ITGB1	NAMPT_ITGB1_NK.cells_B.cells	0.37705030111164	0.222298195859187	0.0838176016852807	0.348313146346579	0.226469893502306	0.0788824411585628	0.220650162690461	0.714769094866929	0.467709628778695	-0.0809399443833756	-0.34008379993015	0.368877060989275	0.465903633744197	0.294421322234673	0.231511125340163	0.0126015828378949	0.109578981199086	0.531014193316565	0.21195652173913	0.545140136543299	0.567844951491197	0.00663366205745496	-0.430044162157175	0.432291626734098	0.123204138304762	0.0198378214977408	2.01479482795038	0.856981561338588	0.335380547233735	0.0813326557753189	0.140082137768935	7.55077093231789	0.207188923796222	0.0340104262256587	0.0555640434256742	6.61822744711465	0.43954370279889	1	0.856981561338588	TRUE	0.518788700636782	LGMA
453944	MHNA-(LGMA+LAMN+GCA)/3	MHNA	NK.cells	B.cells	NAMPT	ITGB1	-0.238	0.115	-0.0615	0.457	1	0.777	1	0.0198378214977408	down	2.01479482795038	NAMPT_ITGB1	NAMPT_ITGB1_NK.cells_B.cells	0.37705030111164	0.222298195859187	0.0838176016852807	0.348313146346579	0.226469893502306	0.0788824411585628	0.220650162690461	0.714769094866929	0.467709628778695	-0.0809399443833756	-0.34008379993015	0.368877060989275	0.465903633744197	0.294421322234673	0.231511125340163	0.0126015828378949	0.109578981199086	0.531014193316565	0.21195652173913	0.545140136543299	0.567844951491197	0.00663366205745496	-0.430044162157175	0.432291626734098	0.123204138304762	0.0198378214977408	2.01479482795038	0.856981561338588	0.335380547233735	0.0813326557753189	0.140082137768935	7.55077093231789	0.207188923796222	0.0340104262256587	0.0555640434256742	6.61822744711465	0.43954370279889	1	0.856981561338588	TRUE	0.518788700636782	LGMA
453945	LAMN-(LGMA+MHNA+GCA)/3	LAMN	Epithelial	CD8..T.cells	C3	C3AR1	-0.0928	0.0386	-0.0271	0.939	1	0.907	1	0.0138196679268861	up	0.297914848559035	C3_C3AR1	C3_C3AR1_Epithelial_CD8..T.cells	0.334595334994336	0.039979319581892	0.0133768938283488	0.238996138996139	0.0524704763086596	0.012540241249058	0.224577196182587	0.523461688274655	0.374019442228621	-0.00253663303770491	-0.0273344077338891	0.43134704658236	0.0684728669761486	0.425124059548583	0.428705778773811	0.00163635871948032	0.0423927129399047	0.491578332734459	0.0965684513115343	0.498832195472512	0.510936938555516	0.0138196679268861	0.297914848559035	0.565425562851009	0.19355598072805	0.0188205553910445	0.256335548514772	0.537052357893979	0.319555715961819	0.178671429616257	0.281860580999271	7.46386712521003	0.651945035094595	0.0528235102949896	0.0715474434425494	3.9722861585093	0.454666921181616	0.5	0.565425562851009	TRUE	0.518785739536417	MHNA
453946	LAMN-(LGMA+MHNA+GCA)/3	LAMN	Epithelial	CD8..T.cells	C3	C3AR1	-0.0928	0.0386	-0.0271	0.939	1	0.907	1	0.0188205553910445	down	0.256335548514772	C3_C3AR1	C3_C3AR1_Epithelial_CD8..T.cells	0.334595334994336	0.039979319581892	0.0133768938283488	0.238996138996139	0.0524704763086596	0.012540241249058	0.224577196182587	0.523461688274655	0.374019442228621	-0.00253663303770491	-0.0273344077338891	0.43134704658236	0.0684728669761486	0.425124059548583	0.428705778773811	0.00163635871948032	0.0423927129399047	0.491578332734459	0.0965684513115343	0.498832195472512	0.510936938555516	0.0138196679268861	0.297914848559035	0.565425562851009	0.19355598072805	0.0188205553910445	0.256335548514772	0.537052357893979	0.319555715961819	0.178671429616257	0.281860580999271	7.46386712521003	0.651945035094595	0.0528235102949896	0.0715474434425494	3.9722861585093	0.454666921181616	0.5	0.565425562851009	TRUE	0.518785739536417	MHNA
453947	LGMA-(LAMN+MHNA+GCA)/3	LGMA	Tregs	CD8..T.cells	CXCL12	CD4	1.78	-0.283	0.7485	0.127	1	0.452	0.974	0.0248843054458646	up	-0.033935631245631	CXCL12_CD4	CXCL12_CD4_Tregs_CD8..T.cells	0.0376855886020049	0.0607731548134904	0.00229027211034715	0.0455895910686772	0.0756671365030202	0.00344963381051047	0.204322685818432	0.272401410357726	0.238362048088079	1.5952293766984	0.896196279044043	0.886625580278534	0.769989595005603	0.877701296622379	0.860312950216104	-0.0975958229483788	-0.344861565188618	0.342009522098455	0.506759791591807	0.275197628458498	0.216380704275961	0.0248843054458646	-0.033935631245631	0.504734562494803	0.301880083066639	0.00368160102933246	-0.519954580178652	0.395816285259694	0.0840505744552852	0.0694539888115079	0.0886255582837076	3.16389492838512	0.379414002048563	0.106394674381416	0.110539601989844	4.61770641937534	0.566507222289942	0.5	0.504734562494803	TRUE	0.518785484594152	LAMN
453948	LGMA-(LAMN+MHNA+GCA)/3	LGMA	Tregs	CD8..T.cells	CXCL12	CD4	1.78	-0.283	0.7485	0.127	1	0.452	0.974	0.00368160102933246	down	-0.519954580178652	CXCL12_CD4	CXCL12_CD4_Tregs_CD8..T.cells	0.0376855886020049	0.0607731548134904	0.00229027211034715	0.0455895910686772	0.0756671365030202	0.00344963381051047	0.204322685818432	0.272401410357726	0.238362048088079	1.5952293766984	0.896196279044043	0.886625580278534	0.769989595005603	0.877701296622379	0.860312950216104	-0.0975958229483788	-0.344861565188618	0.342009522098455	0.506759791591807	0.275197628458498	0.216380704275961	0.0248843054458646	-0.033935631245631	0.504734562494803	0.301880083066639	0.00368160102933246	-0.519954580178652	0.395816285259694	0.0840505744552852	0.0694539888115079	0.0886255582837076	3.16389492838512	0.379414002048563	0.106394674381416	0.110539601989844	4.61770641937534	0.566507222289942	0.5	0.504734562494803	TRUE	0.518785484594152	LAMN
453949	LGMA-(LAMN+MHNA+GCA)/3	LGMA	C1Qhi.monocytes	Tregs	COL6A1	ITGA6	1.4	-0.419	0.4905	0.0851	0.899	0.292	1	0.0188114481773718	up	1.03785220540581	COL6A1_ITGA6	COL6A1_ITGA6_C1Qhi.monocytes_Tregs	0.0270138984590223	0.174168501109924	0.00470497020374359	0.0290093598896225	0.182352532965903	0.00528993025559214	0.475378729342036	0.204322685818432	0.339850707580234	1.49809861588158	1.07007043991541	0.847166639987194	0.820834000320154	0.873219145189691	0.887826156555147	-0.224004585243113	-0.534617148551582	0.291591807402084	0.655812073302192	0.213528566295365	0.145144628099174	0.0188114481773718	1.03785220540581	0.700750177763094	0.24242609633535	0.00139453139745921	-0.529110609797485	0.394150462629096	0.0484723803197757	0.0228723974466989	0.0362363047502485	3.42562506519337	0.342394079288125	0.241345350889478	0.280225700111133	6.2356626087614	0.724309727759667	0	0.700750177763094	TRUE	0.518785200151398	LGMA
453950	LGMA-(LAMN+MHNA+GCA)/3	LGMA	C1Qhi.monocytes	Tregs	COL6A1	ITGA6	1.4	-0.419	0.4905	0.0851	0.899	0.292	1	0.00139453139745921	down	-0.529110609797485	COL6A1_ITGA6	COL6A1_ITGA6_C1Qhi.monocytes_Tregs	0.0270138984590223	0.174168501109924	0.00470497020374359	0.0290093598896225	0.182352532965903	0.00528993025559214	0.475378729342036	0.204322685818432	0.339850707580234	1.49809861588158	1.07007043991541	0.847166639987194	0.820834000320154	0.873219145189691	0.887826156555147	-0.224004585243113	-0.534617148551582	0.291591807402084	0.655812073302192	0.213528566295365	0.145144628099174	0.0188114481773718	1.03785220540581	0.700750177763094	0.24242609633535	0.00139453139745921	-0.529110609797485	0.394150462629096	0.0484723803197757	0.0228723974466989	0.0362363047502485	3.42562506519337	0.342394079288125	0.241345350889478	0.280225700111133	6.2356626087614	0.724309727759667	0	0.700750177763094	TRUE	0.518785200151398	LGMA
453951	GCA-(LGMA+LAMN+MHNA)/3	GCA	Fibroblasts	iCAFs	EZR	SLC9A1	-0.472	0.22	-0.126	0.417	1	0.736	0.963	-0.000196125237216675	up	0.451026726217633	EZR_SLC9A1	EZR_SLC9A1_Fibroblasts_iCAFs	0.238638702145925	0.0580151262420667	0.0138446544312388	0.211039527899993	0.0793650793650794	0.0167491688809518	0.570070300444639	0.154589017934036	0.362329659189337	-0.179295782052386	-0.379863945026242	0.290799583800224	0.499319673443253	0.241996158155915	0.216363854650232	0.0292868808457503	0.133122185662501	0.582464965864175	0.249034315486885	0.580848005749191	0.586058210564139	-0.000196125237216675	0.451026726217633	0.593427670990153	0.0563397176140867	0.0476463018218606	0.286593058706597	0.542557325365841	0.767975820152761	0.115221810906889	0.137775731516801	7.14094137724283	0.50251790460179	0.347270655940785	0.451149667096103	4.3277533671119	0.669523005785034	0.5	0.593427670990153	TRUE	0.518783979784793	LAMN
453952	GCA-(LGMA+LAMN+MHNA)/3	GCA	Fibroblasts	iCAFs	EZR	SLC9A1	-0.472	0.22	-0.126	0.417	1	0.736	0.963	0.0476463018218606	down	0.286593058706597	EZR_SLC9A1	EZR_SLC9A1_Fibroblasts_iCAFs	0.238638702145925	0.0580151262420667	0.0138446544312388	0.211039527899993	0.0793650793650794	0.0167491688809518	0.570070300444639	0.154589017934036	0.362329659189337	-0.179295782052386	-0.379863945026242	0.290799583800224	0.499319673443253	0.241996158155915	0.216363854650232	0.0292868808457503	0.133122185662501	0.582464965864175	0.249034315486885	0.580848005749191	0.586058210564139	-0.000196125237216675	0.451026726217633	0.593427670990153	0.0563397176140867	0.0476463018218606	0.286593058706597	0.542557325365841	0.767975820152761	0.115221810906889	0.137775731516801	7.14094137724283	0.50251790460179	0.347270655940785	0.451149667096103	4.3277533671119	0.669523005785034	0.5	0.593427670990153	TRUE	0.518783979784793	LAMN
453953	GCA-(LGMA+LAMN+MHNA)/3	GCA	iCAFs	B.cells	COL1A2	ITGA1	0.0696	-0.2	-0.0652	0.902	0.99	0.824	1	0.00783902164675091	up	2.02149101041258	COL1A2_ITGA1	COL1A2_ITGA1_iCAFs_B.cells	3.22252138374549	0.00306702292283162	0.00988354695326249	1	0.00442477876106195	0.00442477876106195	0.154589017934036	0.0711544356316257	0.112871726782831	0.00311762498708085	0.0447934624580583	0.506403073475268	0.100448215143269	0.508163918680967	0.511605570673924	-0.0168145576605768	-0.0840727883028842	0.378593244699964	0.169331656485807	0.37598814229249	0.377111031261229	0.00783902164675091	2.02149101041258	0.880644517829087	0.135004750415348	0.0119325895115326	0.245319346676248	0.535048100689732	0.212404895608651	1.001	1.001	12.8971092504189	0.989168265880788	0.00937932987224478	0.0122706628819502	0.731206914381367	0.0966425973986655	0	0.880644517829087	TRUE	0.518783971120679	LGMA
453954	GCA-(LGMA+LAMN+MHNA)/3	GCA	iCAFs	B.cells	COL1A2	ITGA1	0.0696	-0.2	-0.0652	0.902	0.99	0.824	1	0.0119325895115326	down	0.245319346676248	COL1A2_ITGA1	COL1A2_ITGA1_iCAFs_B.cells	3.22252138374549	0.00306702292283162	0.00988354695326249	1	0.00442477876106195	0.00442477876106195	0.154589017934036	0.0711544356316257	0.112871726782831	0.00311762498708085	0.0447934624580583	0.506403073475268	0.100448215143269	0.508163918680967	0.511605570673924	-0.0168145576605768	-0.0840727883028842	0.378593244699964	0.169331656485807	0.37598814229249	0.377111031261229	0.00783902164675091	2.02149101041258	0.880644517829087	0.135004750415348	0.0119325895115326	0.245319346676248	0.535048100689732	0.212404895608651	1.001	1.001	12.8971092504189	0.989168265880788	0.00937932987224478	0.0122706628819502	0.731206914381367	0.0966425973986655	0	0.880644517829087	TRUE	0.518783971120679	LGMA
453955	GCA-(LGMA+LAMN+MHNA)/3	GCA	Endothelial	C1Qhi.monocytes	BACE2	APP	-0.123	-1.11	-0.6165	0.748	1	0.0501	0.718	0.0147174836434997	up	-0.0669365674151566	BACE2_APP	BACE2_APP_Endothelial_C1Qhi.monocytes	0.536937242620651	0.182830312062772	0.0981684036264581	0.515681893412777	0.191626409017713	0.0988182694301457	0.391834343333059	0.0295087282581602	0.21067153579561	-0.0155101034626713	-0.126098402135539	0.417480390587482	0.224967984632624	0.380582679686249	0.346086121338242	-1.44318012428736	-1.30016227413275	0.145324290334172	0.910123966942149	0.0733920229967661	0.0310141933165649	0.0147174836434997	-0.0669365674151566	0.498699134039197	0.20234570216274	0.00759311739436584	-0.945128011102042	0.31846141064196	0.144899044768537	0.656348833848277	0.745479916830786	8.04860784449988	0.920821152936792	0.136031295284364	0.208364837691127	6.17202229983095	0.46383879766337	1	0.498699134039197	TRUE	0.518783924077743	LAMN
453956	GCA-(LGMA+LAMN+MHNA)/3	GCA	Endothelial	C1Qhi.monocytes	BACE2	APP	-0.123	-1.11	-0.6165	0.748	1	0.0501	0.718	0.00759311739436584	down	-0.945128011102042	BACE2_APP	BACE2_APP_Endothelial_C1Qhi.monocytes	0.536937242620651	0.182830312062772	0.0981684036264581	0.515681893412777	0.191626409017713	0.0988182694301457	0.391834343333059	0.0295087282581602	0.21067153579561	-0.0155101034626713	-0.126098402135539	0.417480390587482	0.224967984632624	0.380582679686249	0.346086121338242	-1.44318012428736	-1.30016227413275	0.145324290334172	0.910123966942149	0.0733920229967661	0.0310141933165649	0.0147174836434997	-0.0669365674151566	0.498699134039197	0.20234570216274	0.00759311739436584	-0.945128011102042	0.31846141064196	0.144899044768537	0.656348833848277	0.745479916830786	8.04860784449988	0.920821152936792	0.136031295284364	0.208364837691127	6.17202229983095	0.46383879766337	1	0.498699134039197	TRUE	0.518783924077743	LAMN
453957	GCA-(LGMA+LAMN+MHNA)/3	GCA	CD8..T.cells	C1Qhi.monocytes	HLA.DRA	CD4	-0.0463	-0.886	-0.46615	0.867	1	0.0785	0.723	0.0141701716548967	up	-0.245050836348271	HLA.DRA_CD4	HLA.DRA_CD4_CD8..T.cells_C1Qhi.monocytes	0.230131403806195	0.313974451461491	0.0722553812741129	0.229329573934837	0.405797101449275	0.0930612763793542	0.299850372260767	0.0295087282581602	0.164679550259464	-0.00286971578685146	-0.0619809025237897	0.454017928605731	0.128901872898992	0.423083079878342	0.395489835120858	-0.979145484123706	-1.10513034325475	0.177169421487603	0.877200862378728	0.0984549047790154	0.0447583542939274	0.0141701716548967	-0.245050836348271	0.466124423990178	0.196987453439012	0.0111631841453631	0.79542477285152	0.635132755970063	0.200435844424117	0.0629647941846446	0.219928482760329	6.66611409445692	0.368122000032366	0.545504151173701	0.614738059589747	6.64138711852605	0.814337193934889	1	0.635132755970063	TRUE	0.518783585398432	LGMA
453958	GCA-(LGMA+LAMN+MHNA)/3	GCA	CD8..T.cells	C1Qhi.monocytes	HLA.DRA	CD4	-0.0463	-0.886	-0.46615	0.867	1	0.0785	0.723	0.0111631841453631	down	0.79542477285152	HLA.DRA_CD4	HLA.DRA_CD4_CD8..T.cells_C1Qhi.monocytes	0.230131403806195	0.313974451461491	0.0722553812741129	0.229329573934837	0.405797101449275	0.0930612763793542	0.299850372260767	0.0295087282581602	0.164679550259464	-0.00286971578685146	-0.0619809025237897	0.454017928605731	0.128901872898992	0.423083079878342	0.395489835120858	-0.979145484123706	-1.10513034325475	0.177169421487603	0.877200862378728	0.0984549047790154	0.0447583542939274	0.0141701716548967	-0.245050836348271	0.466124423990178	0.196987453439012	0.0111631841453631	0.79542477285152	0.635132755970063	0.200435844424117	0.0629647941846446	0.219928482760329	6.66611409445692	0.368122000032366	0.545504151173701	0.614738059589747	6.64138711852605	0.814337193934889	1	0.635132755970063	TRUE	0.518783585398432	LGMA
453959	LAMN-(LGMA+MHNA+GCA)/3	LAMN	NK.cells	CD4..T.cells	ICAM1	IL2RG	-0.189	-0.273	-0.231	0.74	1	0.291	1	0.000885167178243964	up	-0.451620351612321	ICAM1_IL2RG	ICAM1_IL2RG_NK.cells_CD4..T.cells	0.0426050704376302	0.471419704064048	0.0200848696973355	0.0460418182308086	0.544505511143411	0.0250700237697385	0.439766549598653	0.372192634222999	0.405979591910826	-0.0247152049708455	-0.130768280269024	0.388746598367216	0.231991355850808	0.359612614054746	0.342524411717624	-0.146357214006847	-0.536107011014093	0.345737513474668	0.656867588932806	0.245867768595041	0.144650556952928	0.000885167178243964	-0.451620351612321	0.428345631168027	0.0669256975044711	0.00526402607932926	1.08455636728308	0.687736556228006	0.108667151427437	0.0665943817732387	0.079707729078324	4.21957896596588	0.38338824209817	0.699486175046996	0.801909528930698	7.54607694355621	0.921350319516228	0.5	0.687736556228006	TRUE	0.51878266510884	MHNA
453960	LAMN-(LGMA+MHNA+GCA)/3	LAMN	NK.cells	CD4..T.cells	ICAM1	IL2RG	-0.189	-0.273	-0.231	0.74	1	0.291	1	0.00526402607932926	down	1.08455636728308	ICAM1_IL2RG	ICAM1_IL2RG_NK.cells_CD4..T.cells	0.0426050704376302	0.471419704064048	0.0200848696973355	0.0460418182308086	0.544505511143411	0.0250700237697385	0.439766549598653	0.372192634222999	0.405979591910826	-0.0247152049708455	-0.130768280269024	0.388746598367216	0.231991355850808	0.359612614054746	0.342524411717624	-0.146357214006847	-0.536107011014093	0.345737513474668	0.656867588932806	0.245867768595041	0.144650556952928	0.000885167178243964	-0.451620351612321	0.428345631168027	0.0669256975044711	0.00526402607932926	1.08455636728308	0.687736556228006	0.108667151427437	0.0665943817732387	0.079707729078324	4.21957896596588	0.38338824209817	0.699486175046996	0.801909528930698	7.54607694355621	0.921350319516228	0.5	0.687736556228006	TRUE	0.51878266510884	MHNA
453961	GCA-(LGMA+LAMN+MHNA)/3	GCA	NK.cells	Endothelial	FN1	ITGA5	-1.05	0.145	-0.4525	0.096	1	0.698	1	0.00181483554742279	up	-0.1622591494161	FN1_ITGA5	FN1_ITGA5_NK.cells_Endothelial	0.0553630130304759	0.520884819757227	0.0288377530635964	0.050748075244067	0.497103608076796	0.0252270513067784	0.397778729953697	0.391834343333059	0.394806536643378	-1.06861520530845	-1.01772876696043	0.175124059548583	0.806086921722427	0.113254362093805	0.0734552585240916	0.0226409637196416	0.156144577376839	0.546285483291412	0.284248113546533	0.569169960474308	0.604765540783327	0.00181483554742279	-0.1622591494161	0.481265912723443	0.0760272601531474	0.0182559604926737	0.704741159083364	0.618634030831749	0.310772744677425	0.0296151638591633	0.0538704014394432	4.74446959125069	0.318986464705758	0.992285243070086	0.862219980045829	8.02676246366185	0.96586895429312	0.5	0.618634030831749	TRUE	0.518782658346243	LAMN
453962	GCA-(LGMA+LAMN+MHNA)/3	GCA	NK.cells	Endothelial	FN1	ITGA5	-1.05	0.145	-0.4525	0.096	1	0.698	1	0.0182559604926737	down	0.704741159083364	FN1_ITGA5	FN1_ITGA5_NK.cells_Endothelial	0.0553630130304759	0.520884819757227	0.0288377530635964	0.050748075244067	0.497103608076796	0.0252270513067784	0.397778729953697	0.391834343333059	0.394806536643378	-1.06861520530845	-1.01772876696043	0.175124059548583	0.806086921722427	0.113254362093805	0.0734552585240916	0.0226409637196416	0.156144577376839	0.546285483291412	0.284248113546533	0.569169960474308	0.604765540783327	0.00181483554742279	-0.1622591494161	0.481265912723443	0.0760272601531474	0.0182559604926737	0.704741159083364	0.618634030831749	0.310772744677425	0.0296151638591633	0.0538704014394432	4.74446959125069	0.318986464705758	0.992285243070086	0.862219980045829	8.02676246366185	0.96586895429312	0.5	0.618634030831749	TRUE	0.518782658346243	LAMN
453963	LGMA-(LAMN+MHNA+GCA)/3	LGMA	Tregs	Tregs	HLA.DRA	CD9	1.52	1.38	1.45	0.000436	0.288	0.193	1	0.0137007657627105	up	-0.38195353023176	HLA.DRA_CD9	HLA.DRA_CD9_Tregs_Tregs	0.276114835710211	0.0376628077542644	0.010399259975454	0.256941673767332	0.0377315963894082	0.00969481953020798	0.204322685818432	0.204322685818432	0.204322685818432	5.10798053631175	3.36051351073141	0.860713142308308	0.985392988634545	0.957539619017128	0.988314390907636	0.985930913569272	0.714442690992226	0.871653790873158	0.749910168882501	0.868172835070068	0.852654509522098	0.0137007657627105	-0.38195353023176	0.441086758086729	0.192391914559741	0.00176132286924544	-0.291162121104124	0.437442150607762	0.0541782748883512	0.0762542746996701	0.24851602363806	6.68899340364392	0.370212174140113	0.0256603183303214	0.0398579196813012	2.50130006585737	0.130332109574873	0.25	0.441086758086729	TRUE	0.518781628837694	LGMA
453964	LGMA-(LAMN+MHNA+GCA)/3	LGMA	Tregs	Tregs	HLA.DRA	CD9	1.52	1.38	1.45	0.000436	0.288	0.193	1	0.00176132286924544	down	-0.291162121104124	HLA.DRA_CD9	HLA.DRA_CD9_Tregs_Tregs	0.276114835710211	0.0376628077542644	0.010399259975454	0.256941673767332	0.0377315963894082	0.00969481953020798	0.204322685818432	0.204322685818432	0.204322685818432	5.10798053631175	3.36051351073141	0.860713142308308	0.985392988634545	0.957539619017128	0.988314390907636	0.985930913569272	0.714442690992226	0.871653790873158	0.749910168882501	0.868172835070068	0.852654509522098	0.0137007657627105	-0.38195353023176	0.441086758086729	0.192391914559741	0.00176132286924544	-0.291162121104124	0.437442150607762	0.0541782748883512	0.0762542746996701	0.24851602363806	6.68899340364392	0.370212174140113	0.0256603183303214	0.0398579196813012	2.50130006585737	0.130332109574873	0.25	0.441086758086729	TRUE	0.518781628837694	LGMA
453965	LGMA-(LAMN+MHNA+GCA)/3	LGMA	Epithelial	Macrophages	CD59	CD2	-0.49	-0.882	-0.686	0.604	1	0.148	1	0.0481172925757627	up	-0.0511323114144694	CD59_CD2	CD59_CD2_Epithelial_Macrophages	0.654186790454463	0.121857409356813	0.079717507520229	0.572045308205978	0.14405087789012	0.0824036288399956	0.261235324397914	1.001	0.631117662198957	-0.107291900075645	-0.218963061378868	0.285356971346246	0.344305266527933	0.277413158315992	0.288858652153033	-0.731829167021648	-0.829738284605043	0.177685950413223	0.796330398850162	0.118532159540065	0.0803539346029465	0.0481172925757627	-0.0511323114144694	0.501589520417821	0.529333758903149	0.000161781704404541	-0.325628558800637	0.431171422540997	0.029295435600316	0.572743198649129	0.725914434330959	8.50133444960264	0.835336356912788	0.105022847288225	0.169268520366728	5.62211407586895	0.600238197941348	1	0.501589520417821	TRUE	0.51878033264176	LAMN
453966	LGMA-(LAMN+MHNA+GCA)/3	LGMA	Epithelial	Macrophages	CD59	CD2	-0.49	-0.882	-0.686	0.604	1	0.148	1	0.000161781704404541	down	-0.325628558800637	CD59_CD2	CD59_CD2_Epithelial_Macrophages	0.654186790454463	0.121857409356813	0.079717507520229	0.572045308205978	0.14405087789012	0.0824036288399956	0.261235324397914	1.001	0.631117662198957	-0.107291900075645	-0.218963061378868	0.285356971346246	0.344305266527933	0.277413158315992	0.288858652153033	-0.731829167021648	-0.829738284605043	0.177685950413223	0.796330398850162	0.118532159540065	0.0803539346029465	0.0481172925757627	-0.0511323114144694	0.501589520417821	0.529333758903149	0.000161781704404541	-0.325628558800637	0.431171422540997	0.029295435600316	0.572743198649129	0.725914434330959	8.50133444960264	0.835336356912788	0.105022847288225	0.169268520366728	5.62211407586895	0.600238197941348	1	0.501589520417821	TRUE	0.51878033264176	LAMN
453967	LGMA-(LAMN+MHNA+GCA)/3	LGMA	CD8..T.cells	CD8..T.cells	COL5A1	LAIR1	2.05	-0.478	0.786	0.000192	0.149	0.145	0.916	0.0252489247188242	up	0.0372519532221674	COL5A1_LAIR1	COL5A1_LAIR1_CD8..T.cells_CD8..T.cells	0.0455038497961237	0.0330296511376615	0.00150297628418651	0.0576928069017769	0.0431009985159551	0.00248661758465477	0.272401410357726	0.272401410357726	0.272401410357726	7.61923248115772	3.71669877129645	0.907535617096206	0.989114775092044	0.97558828237554	0.991035697134625	-0.400866094931682	-0.838631997765025	0.271873877111031	0.799339741286382	0.165154509522098	0.0792310456342077	0.0252489247188242	0.0372519532221674	0.517753816578256	0.30544974862242	0.00332011253340603	-0.76270196825919	0.351651498838372	0.0784271742288173	0.0322006256425315	0.060682214036321	3.91775662016042	0.392422253236305	0.0629892818556409	0.0689332996913911	3.54101904601761	0.443277055469355	0.75	0.517753816578256	TRUE	0.518780226140355	LAMN
453968	LGMA-(LAMN+MHNA+GCA)/3	LGMA	CD8..T.cells	CD8..T.cells	COL5A1	LAIR1	2.05	-0.478	0.786	0.000192	0.149	0.145	0.916	0.00332011253340603	down	-0.76270196825919	COL5A1_LAIR1	COL5A1_LAIR1_CD8..T.cells_CD8..T.cells	0.0455038497961237	0.0330296511376615	0.00150297628418651	0.0576928069017769	0.0431009985159551	0.00248661758465477	0.272401410357726	0.272401410357726	0.272401410357726	7.61923248115772	3.71669877129645	0.907535617096206	0.989114775092044	0.97558828237554	0.991035697134625	-0.400866094931682	-0.838631997765025	0.271873877111031	0.799339741286382	0.165154509522098	0.0792310456342077	0.0252489247188242	0.0372519532221674	0.517753816578256	0.30544974862242	0.00332011253340603	-0.76270196825919	0.351651498838372	0.0784271742288173	0.0322006256425315	0.060682214036321	3.91775662016042	0.392422253236305	0.0629892818556409	0.0689332996913911	3.54101904601761	0.443277055469355	0.75	0.517753816578256	TRUE	0.518780226140355	LAMN
453969	MHNA-(LGMA+LAMN+GCA)/3	MHNA	SPP1..macrophages	NK.cells	LAMB2	ITGB1	0.115	0.278	0.1965	0.847	1	0.368	1	0.00242773096926405	up	-0.644894721800678	LAMB2_ITGB1	LAMB2_ITGB1_SPP1..macrophages_NK.cells	0.0169752222243397	0.408966658597781	0.00694229991204301	0.0144927536231884	0.371152876595195	0.00537902719703182	0.718445157367712	0.220650162690461	0.469547660029086	0.00829340781196871	0.0721165896692931	0.527673283175924	0.144649431727229	0.528753801824876	0.531635184888747	0.120694306408762	0.434152181326482	0.607864714337046	0.58201581027668	0.672251167804528	0.761857707509881	0.00242773096926405	-0.644894721800678	0.392998342000775	0.0820275783998599	0.0340190785115339	1.536835050345	0.770022885231553	0.555987523117119	0.0624819876763144	0.0479876565685282	1.68382204639838	0.245446876483494	0.225625301338484	0.275408536513416	7.63659897041423	0.623298289882112	0	0.770022885231553	TRUE	0.518778817555083	LAMN
453970	MHNA-(LGMA+LAMN+GCA)/3	MHNA	SPP1..macrophages	NK.cells	LAMB2	ITGB1	0.115	0.278	0.1965	0.847	1	0.368	1	0.0340190785115339	down	1.536835050345	LAMB2_ITGB1	LAMB2_ITGB1_SPP1..macrophages_NK.cells	0.0169752222243397	0.408966658597781	0.00694229991204301	0.0144927536231884	0.371152876595195	0.00537902719703182	0.718445157367712	0.220650162690461	0.469547660029086	0.00829340781196871	0.0721165896692931	0.527673283175924	0.144649431727229	0.528753801824876	0.531635184888747	0.120694306408762	0.434152181326482	0.607864714337046	0.58201581027668	0.672251167804528	0.761857707509881	0.00242773096926405	-0.644894721800678	0.392998342000775	0.0820275783998599	0.0340190785115339	1.536835050345	0.770022885231553	0.555987523117119	0.0624819876763144	0.0479876565685282	1.68382204639838	0.245446876483494	0.225625301338484	0.275408536513416	7.63659897041423	0.623298289882112	0	0.770022885231553	TRUE	0.518778817555083	LAMN
453971	LAMN-(LGMA+MHNA+GCA)/3	LAMN	NK.cells	Fibroblasts	HLA.B	KLRD1	-0.0994	0.0332	-0.0331	0.716	1	0.962	1	0.0135915241779878	up	-0.326837312411448	HLA.B_KLRD1	HLA.B_KLRD1_NK.cells_Fibroblasts	1.74399151961414	0.0467821663629119	0.0815877014060961	0.915009565381403	0.0446574893477548	0.0408620299191138	0.439766549598653	0.20634857114243	0.323057560370542	-0.0144216455825992	-0.145086977692144	0.428765807587642	0.251440691531935	0.383864254842324	0.333720185689131	0.00055858760834461	0.0168249279621871	0.489489759252605	0.0467346388789077	0.48800754581387	0.487558390226374	0.0135915241779878	-0.326837312411448	0.451166774838051	0.191322426600209	-0.000500631620880026	-0.778100677573569	0.348849900380769	0.0189907778161892	0.576820022729257	0.812393906677405	10.7336827543213	0.728791349416155	0.112919897697707	0.145132159755342	4.44014207779725	0.553525175901637	0.5	0.451166774838051	TRUE	0.518772794824313	GCA
453972	LAMN-(LGMA+MHNA+GCA)/3	LAMN	NK.cells	Fibroblasts	HLA.B	KLRD1	-0.0994	0.0332	-0.0331	0.716	1	0.962	1	-0.000500631620880026	down	-0.778100677573569	HLA.B_KLRD1	HLA.B_KLRD1_NK.cells_Fibroblasts	1.74399151961414	0.0467821663629119	0.0815877014060961	0.915009565381403	0.0446574893477548	0.0408620299191138	0.439766549598653	0.20634857114243	0.323057560370542	-0.0144216455825992	-0.145086977692144	0.428765807587642	0.251440691531935	0.383864254842324	0.333720185689131	0.00055858760834461	0.0168249279621871	0.489489759252605	0.0467346388789077	0.48800754581387	0.487558390226374	0.0135915241779878	-0.326837312411448	0.451166774838051	0.191322426600209	-0.000500631620880026	-0.778100677573569	0.348849900380769	0.0189907778161892	0.576820022729257	0.812393906677405	10.7336827543213	0.728791349416155	0.112919897697707	0.145132159755342	4.44014207779725	0.553525175901637	0.5	0.451166774838051	TRUE	0.518772794824313	GCA
453973	LGMA-(LAMN+MHNA+GCA)/3	LGMA	B.cells	Endothelial	COL9A2	ITGA11	0.0525	0.682	0.36725	0.927	0.992	0.623	1	0.0207028052721539	up	0.859151414393893	COL9A2_ITGA11	COL9A2_ITGA11_B.cells_Endothelial	0.0235059406679849	0.00573663661888652	0.000134845039997336	0.0310391242216973	0.00682446203390879	0.000211825324816752	0.35586775780378	0.623093931583111	0.489480844693445	0.0017283139574139	0.0329202658555029	0.499179606210981	0.0782575636305427	0.500160076836882	0.501300624299664	0.140159152178446	0.20551195334083	0.749573302191879	0.351778656126482	0.685725835429393	0.641843334531082	0.0207028052721539	0.859151414393893	0.668068200695162	0.26094270468719	0.00206234164086299	-0.472734406357434	0.404407392698921	0.0588609938339349	0.489904091462538	0.536150494704766	3.37044426153636	0.805219959411551	0.026383846589863	0.0296627405424169	1.18531420333095	0.184004427420045	0	0.668068200695162	TRUE	0.518771094753375	LGMA
453974	LGMA-(LAMN+MHNA+GCA)/3	LGMA	B.cells	Endothelial	COL9A2	ITGA11	0.0525	0.682	0.36725	0.927	0.992	0.623	1	0.00206234164086299	down	-0.472734406357434	COL9A2_ITGA11	COL9A2_ITGA11_B.cells_Endothelial	0.0235059406679849	0.00573663661888652	0.000134845039997336	0.0310391242216973	0.00682446203390879	0.000211825324816752	0.35586775780378	0.623093931583111	0.489480844693445	0.0017283139574139	0.0329202658555029	0.499179606210981	0.0782575636305427	0.500160076836882	0.501300624299664	0.140159152178446	0.20551195334083	0.749573302191879	0.351778656126482	0.685725835429393	0.641843334531082	0.0207028052721539	0.859151414393893	0.668068200695162	0.26094270468719	0.00206234164086299	-0.472734406357434	0.404407392698921	0.0588609938339349	0.489904091462538	0.536150494704766	3.37044426153636	0.805219959411551	0.026383846589863	0.0296627405424169	1.18531420333095	0.184004427420045	0	0.668068200695162	TRUE	0.518771094753375	LGMA
453975	LAMN-(LGMA+MHNA+GCA)/3	LAMN	Epithelial	Epithelial	HBEGF	EGFR	-1.23	0.319	-0.4555	0.315	1	0.761	1	0.003209133878428	up	1.16498946324211	HBEGF_EGFR	HBEGF_EGFR_Epithelial_Epithelial	0.165016599220887	0.116603842629932	0.0192415695668788	0.218725868725869	0.121621621621622	0.0266017948450381	0.224577196182587	0.224577196182587	0.224577196182587	-0.617078018838791	-0.501689446210399	0.152072995037618	0.589022730910837	0.151032495597887	0.174083560108852	0.0378382944901873	0.118615343229427	0.626549586776859	0.226935860582106	0.594861660079051	0.575727632051743	0.003209133878428	1.16498946324211	0.724001876435255	0.0896776047612984	0.00471864518289534	-0.367321025360341	0.423586010827416	0.100183077684903	0.325082395838882	0.420059290122769	5.73432061238013	0.725728032899678	0.150964004745958	0.18031973251225	3.50493773614791	0.389293721591427	0.5	0.724001876435255	TRUE	0.518771003257072	LGMA
453976	LAMN-(LGMA+MHNA+GCA)/3	LAMN	Epithelial	Epithelial	HBEGF	EGFR	-1.23	0.319	-0.4555	0.315	1	0.761	1	0.00471864518289534	down	-0.367321025360341	HBEGF_EGFR	HBEGF_EGFR_Epithelial_Epithelial	0.165016599220887	0.116603842629932	0.0192415695668788	0.218725868725869	0.121621621621622	0.0266017948450381	0.224577196182587	0.224577196182587	0.224577196182587	-0.617078018838791	-0.501689446210399	0.152072995037618	0.589022730910837	0.151032495597887	0.174083560108852	0.0378382944901873	0.118615343229427	0.626549586776859	0.226935860582106	0.594861660079051	0.575727632051743	0.003209133878428	1.16498946324211	0.724001876435255	0.0896776047612984	0.00471864518289534	-0.367321025360341	0.423586010827416	0.100183077684903	0.325082395838882	0.420059290122769	5.73432061238013	0.725728032899678	0.150964004745958	0.18031973251225	3.50493773614791	0.389293721591427	0.5	0.724001876435255	TRUE	0.518771003257072	LGMA
453977	GCA-(LGMA+LAMN+MHNA)/3	GCA	Tregs	iCAFs	CALR	LRP1	-0.0931	-0.191	-0.14205	0.844	1	0.712	0.959	7.47827941387086e-05	up	0.619209270283118	CALR_LRP1	CALR_LRP1_Tregs_iCAFs	0.163467932475488	0.719392878329368	0.117597666458092	0.174866717440975	0.72962962962963	0.127587938281008	0.298931809158155	0.154589017934036	0.226760413546096	-0.00685751821915152	-0.073657553374345	0.431206979350088	0.146910517048183	0.405794781495118	0.386005282535617	-0.0281763212153604	-0.147520006363144	0.382298778296802	0.271469637082285	0.351060007186489	0.326648401006109	7.47827941387086e-05	0.619209270283118	0.624186001813704	0.0589919390955904	0.0341704976228651	-1.39596604768893	0.236437188861818	0.558343034494513	0.0385327466247569	0.0826880766807587	5.98761701386954	0.001	0.820010950242657	0.979106762076607	8.4009653475216	0.964972779845828	1	0.624186001813704	TRUE	0.518770636773425	LGMA
453978	GCA-(LGMA+LAMN+MHNA)/3	GCA	Tregs	iCAFs	CALR	LRP1	-0.0931	-0.191	-0.14205	0.844	1	0.712	0.959	0.0341704976228651	down	-1.39596604768893	CALR_LRP1	CALR_LRP1_Tregs_iCAFs	0.163467932475488	0.719392878329368	0.117597666458092	0.174866717440975	0.72962962962963	0.127587938281008	0.298931809158155	0.154589017934036	0.226760413546096	-0.00685751821915152	-0.073657553374345	0.431206979350088	0.146910517048183	0.405794781495118	0.386005282535617	-0.0281763212153604	-0.147520006363144	0.382298778296802	0.271469637082285	0.351060007186489	0.326648401006109	7.47827941387086e-05	0.619209270283118	0.624186001813704	0.0589919390955904	0.0341704976228651	-1.39596604768893	0.236437188861818	0.558343034494513	0.0385327466247569	0.0826880766807587	5.98761701386954	0.001	0.820010950242657	0.979106762076607	8.4009653475216	0.964972779845828	1	0.624186001813704	TRUE	0.518770636773425	LGMA
453979	LGMA-(LAMN+MHNA+GCA)/3	LGMA	Macrophages	C1Qhi.monocytes	ANOS1	SDC2	-0.642	0.909	0.1335	0.623	1	0.0336	0.722	0.0211631653631589	up	-2.84907753904315	ANOS1_SDC2	ANOS1_SDC2_Macrophages_C1Qhi.monocytes	0.0145567717452293	0.257014820133269	0.00374130607182117	0.0159875922199866	0.291389124209447	0.00465861049519966	1.001	0.475378729342036	0.738189364671018	-0.131938674044813	-0.20551195334083	0.248399231631183	0.329278053465664	0.262285897230671	0.295962061789659	1.33955759685263	1.47366072261016	0.800911785842616	0.932087675170679	0.894134028027309	0.954320876751707	0.0211631653631589	-2.84907753904315	0.001	0.265449684109254	0.0051147955028864	-0.770456655649566	0.350240632525584	0.10634568541449	0.0960763076513381	0.082887667468224	2.60878348330675	0.444613293400603	0.623688079620534	0.812526502076364	6.95026812704527	0.908587277691494	0	0.350240632525584	TRUE	0.518770578477321	LAMN
453980	LGMA-(LAMN+MHNA+GCA)/3	LGMA	Macrophages	C1Qhi.monocytes	ANOS1	SDC2	-0.642	0.909	0.1335	0.623	1	0.0336	0.722	0.0051147955028864	down	-0.770456655649566	ANOS1_SDC2	ANOS1_SDC2_Macrophages_C1Qhi.monocytes	0.0145567717452293	0.257014820133269	0.00374130607182117	0.0159875922199866	0.291389124209447	0.00465861049519966	1.001	0.475378729342036	0.738189364671018	-0.131938674044813	-0.20551195334083	0.248399231631183	0.329278053465664	0.262285897230671	0.295962061789659	1.33955759685263	1.47366072261016	0.800911785842616	0.932087675170679	0.894134028027309	0.954320876751707	0.0211631653631589	-2.84907753904315	0.001	0.265449684109254	0.0051147955028864	-0.770456655649566	0.350240632525584	0.10634568541449	0.0960763076513381	0.082887667468224	2.60878348330675	0.444613293400603	0.623688079620534	0.812526502076364	6.95026812704527	0.908587277691494	0	0.350240632525584	TRUE	0.518770578477321	LAMN
453981	LGMA-(LAMN+MHNA+GCA)/3	LGMA	Endothelial	CD4..T.cells	COL3A1	ITGA1	1.16	-0.388	0.386	0.168	1	0.184	1	0.0216792629712768	up	0.781344013854065	COL3A1_ITGA1	COL3A1_ITGA1_Endothelial_CD4..T.cells	0.553961162291267	0.0408559079796055	0.0226325862708473	0.337503920252821	0.0480557830338999	0.0162190151647602	0.623093931583111	0.225262262027145	0.424178096805128	0.898641233197999	0.774690718274137	0.816311829678246	0.726688810629102	0.829438130302545	0.83744197214663	-0.2852506846723	-0.735182176990464	0.302798239310097	0.759858965145526	0.194664031620553	0.0978934602946461	0.0216792629712768	0.781344013854065	0.653838271069453	0.27050234037771	0.00591453194328236	-0.0769946740695067	0.476407181834155	0.118786573937129	0.175745010199592	0.314374871122177	8.12655479465083	0.516964069431647	0.112621314481446	0.12340623980333	4.0459038182893	0.53020827524416	0.25	0.653838271069453	TRUE	0.51876970299274	LAMN
453982	LGMA-(LAMN+MHNA+GCA)/3	LGMA	Endothelial	CD4..T.cells	COL3A1	ITGA1	1.16	-0.388	0.386	0.168	1	0.184	1	0.00591453194328236	down	-0.0769946740695067	COL3A1_ITGA1	COL3A1_ITGA1_Endothelial_CD4..T.cells	0.553961162291267	0.0408559079796055	0.0226325862708473	0.337503920252821	0.0480557830338999	0.0162190151647602	0.623093931583111	0.225262262027145	0.424178096805128	0.898641233197999	0.774690718274137	0.816311829678246	0.726688810629102	0.829438130302545	0.83744197214663	-0.2852506846723	-0.735182176990464	0.302798239310097	0.759858965145526	0.194664031620553	0.0978934602946461	0.0216792629712768	0.781344013854065	0.653838271069453	0.27050234037771	0.00591453194328236	-0.0769946740695067	0.476407181834155	0.118786573937129	0.175745010199592	0.314374871122177	8.12655479465083	0.516964069431647	0.112621314481446	0.12340623980333	4.0459038182893	0.53020827524416	0.25	0.653838271069453	TRUE	0.51876970299274	LAMN
453983	MHNA-(LGMA+LAMN+GCA)/3	MHNA	Endothelial	Macrophages	PVR	CD96	-0.8	0.897	0.0485	0.231	0.991	0.26	0.884	-0.00130133852258107	up	0.458273587027942	PVR_CD96	PVR_CD96_Endothelial_Macrophages	0.0361153752444625	0.125491209119641	0.00453216210723714	0.0484035823402339	0.118081541810355	0.00571556963187931	0.243146692749466	0.0345408446629282	0.138843768706197	-0.509110416086285	-0.636388020107856	0.214402913398431	0.663878661757644	0.166800064030735	0.139707059388506	0.524768906870176	0.585026652029182	0.798666007905138	0.685770750988142	0.80798598634567	0.817553000359324	-0.00130133852258107	0.458273587027942	0.594753024602053	0.0455195495946255	0.0332885102389389	0.28369426814974	0.54202992745299	0.544622630912094	0.458877138647305	0.522143663035214	3.06587827219953	0.587310125134791	0.0915807305230388	0.139658327488206	5.2275864392204	0.519333198282839	0.333333333333333	0.594753024602053	TRUE	0.518768637311282	LAMN
453984	MHNA-(LGMA+LAMN+GCA)/3	MHNA	Endothelial	Macrophages	PVR	CD96	-0.8	0.897	0.0485	0.231	0.991	0.26	0.884	0.0332885102389389	down	0.28369426814974	PVR_CD96	PVR_CD96_Endothelial_Macrophages	0.0361153752444625	0.125491209119641	0.00453216210723714	0.0484035823402339	0.118081541810355	0.00571556963187931	0.243146692749466	0.0345408446629282	0.138843768706197	-0.509110416086285	-0.636388020107856	0.214402913398431	0.663878661757644	0.166800064030735	0.139707059388506	0.524768906870176	0.585026652029182	0.798666007905138	0.685770750988142	0.80798598634567	0.817553000359324	-0.00130133852258107	0.458273587027942	0.594753024602053	0.0455195495946255	0.0332885102389389	0.28369426814974	0.54202992745299	0.544622630912094	0.458877138647305	0.522143663035214	3.06587827219953	0.587310125134791	0.0915807305230388	0.139658327488206	5.2275864392204	0.519333198282839	0.333333333333333	0.594753024602053	TRUE	0.518768637311282	LAMN
453985	LAMN-(LGMA+MHNA+GCA)/3	LAMN	NK.cells	Epithelial	ADAM12	SDC4	-0.265	0.368	0.0515	0.66	1	0.739	1	-0.00153339059352735	up	-0.842585060040149	ADAM12_SDC4	ADAM12_SDC4_NK.cells_Epithelial	0.0253563168521002	0.668900833654183	0.0169608614807694	0.024014496268154	0.506563706563707	0.0121648722408564	0.439766549598653	0.224577196182587	0.33217187289062	-0.0478208570814048	-0.180456064458131	0.358372018568913	0.29978389627021	0.325316151752841	0.309408516087722	0.0483388466707041	0.131355561605174	0.64550395256917	0.246429213079411	0.608605821056414	0.584867948257276	-0.00153339059352735	-0.842585060040149	0.356843431525514	0.0432477325343783	0.00638323146955728	0.271105178872836	0.539739503471295	0.126077774215702	0.0443269574029209	0.0523432103470714	3.81505249553541	0.445400496594009	1.001	1.001	8.12742597160478	0.919011079713631	0	0.539739503471295	TRUE	0.518768599549177	LGMA
453986	LAMN-(LGMA+MHNA+GCA)/3	LAMN	NK.cells	Epithelial	ADAM12	SDC4	-0.265	0.368	0.0515	0.66	1	0.739	1	0.00638323146955728	down	0.271105178872836	ADAM12_SDC4	ADAM12_SDC4_NK.cells_Epithelial	0.0253563168521002	0.668900833654183	0.0169608614807694	0.024014496268154	0.506563706563707	0.0121648722408564	0.439766549598653	0.224577196182587	0.33217187289062	-0.0478208570814048	-0.180456064458131	0.358372018568913	0.29978389627021	0.325316151752841	0.309408516087722	0.0483388466707041	0.131355561605174	0.64550395256917	0.246429213079411	0.608605821056414	0.584867948257276	-0.00153339059352735	-0.842585060040149	0.356843431525514	0.0432477325343783	0.00638323146955728	0.271105178872836	0.539739503471295	0.126077774215702	0.0443269574029209	0.0523432103470714	3.81505249553541	0.445400496594009	1.001	1.001	8.12742597160478	0.919011079713631	0	0.539739503471295	TRUE	0.518768599549177	LGMA
453987	LGMA-(LAMN+MHNA+GCA)/3	LGMA	Endothelial	Endothelial	SPP1	ITGB5	1.84	0.212	1.026	0.0468	1	0.726	1	0.0177803323860561	up	0.0336152171682248	SPP1_ITGB5	SPP1_ITGB5_Endothelial_Endothelial	0.179099276164226	0.0358080577931048	0.00641319723159183	0.136895991074282	0.0423824869310585	0.00580199255262008	0.623093931583111	0.623093931583111	0.623093931583111	2.44674763034361	1.32975414692588	0.892168240755563	0.873859452537218	0.909916760044821	0.917420361773651	0.0294814364115801	0.139063379299906	0.578826805605462	0.258601329500539	0.581297161336687	0.59147053539346	0.0177803323860561	0.0336152171682248	0.517088706347663	0.232331351495329	0.00141036501201331	-0.635002524192022	0.374884781461692	0.04871869175893	0.0632202254526429	0.162261104173415	5.60887467232086	0.397290319152571	0.0748248923283922	0.0798088655924274	2.92254255049429	0.32389081273419	0.25	0.517088706347663	TRUE	0.518765965454271	LGMA
453988	LGMA-(LAMN+MHNA+GCA)/3	LGMA	Endothelial	Endothelial	SPP1	ITGB5	1.84	0.212	1.026	0.0468	1	0.726	1	0.00141036501201331	down	-0.635002524192022	SPP1_ITGB5	SPP1_ITGB5_Endothelial_Endothelial	0.179099276164226	0.0358080577931048	0.00641319723159183	0.136895991074282	0.0423824869310585	0.00580199255262008	0.623093931583111	0.623093931583111	0.623093931583111	2.44674763034361	1.32975414692588	0.892168240755563	0.873859452537218	0.909916760044821	0.917420361773651	0.0294814364115801	0.139063379299906	0.578826805605462	0.258601329500539	0.581297161336687	0.59147053539346	0.0177803323860561	0.0336152171682248	0.517088706347663	0.232331351495329	0.00141036501201331	-0.635002524192022	0.374884781461692	0.04871869175893	0.0632202254526429	0.162261104173415	5.60887467232086	0.397290319152571	0.0748248923283922	0.0798088655924274	2.92254255049429	0.32389081273419	0.25	0.517088706347663	TRUE	0.518765965454271	LGMA
453989	MHNA-(LGMA+LAMN+GCA)/3	MHNA	B.cells	Macrophages	ST14	BTN3A1	0.0434	0.885	0.4642	0.946	1	0.557	0.972	-0.00272418858541069	up	-0.549703700166027	ST14_BTN3A1	ST14_BTN3A1_B.cells_Macrophages	0.0409334037877113	0.0458824836790362	0.00187812623121706	0.0541218034833996	0.0441216034436373	0.00238794075094903	0.714769094866929	0.0345408446629282	0.374654969764929	0.0010463246801622	0.0241088635982073	0.494557387546022	0.0624299663838643	0.493596926524732	0.494457339522971	0.22491815227125	0.254144804826271	0.796060905497664	0.409360402443406	0.728215954006468	0.671218109953288	-0.00272418858541069	-0.549703700166027	0.410407502690664	0.0315896801746778	0.0335626618336687	0.33690272972915	0.551710527355808	0.548887397722829	0.0553864666315924	0.0799276300799577	3.95433714347061	0.450791319634077	0.165248154281226	0.145011935019652	3.15810864509074	0.455889227967418	0.333333333333333	0.551710527355808	TRUE	0.518764475069808	LGMA
453990	MHNA-(LGMA+LAMN+GCA)/3	MHNA	B.cells	Macrophages	ST14	BTN3A1	0.0434	0.885	0.4642	0.946	1	0.557	0.972	0.0335626618336687	down	0.33690272972915	ST14_BTN3A1	ST14_BTN3A1_B.cells_Macrophages	0.0409334037877113	0.0458824836790362	0.00187812623121706	0.0541218034833996	0.0441216034436373	0.00238794075094903	0.714769094866929	0.0345408446629282	0.374654969764929	0.0010463246801622	0.0241088635982073	0.494557387546022	0.0624299663838643	0.493596926524732	0.494457339522971	0.22491815227125	0.254144804826271	0.796060905497664	0.409360402443406	0.728215954006468	0.671218109953288	-0.00272418858541069	-0.549703700166027	0.410407502690664	0.0315896801746778	0.0335626618336687	0.33690272972915	0.551710527355808	0.548887397722829	0.0553864666315924	0.0799276300799577	3.95433714347061	0.450791319634077	0.165248154281226	0.145011935019652	3.15810864509074	0.455889227967418	0.333333333333333	0.551710527355808	TRUE	0.518764475069808	LGMA
453991	LAMN-(LGMA+MHNA+GCA)/3	LAMN	SPP1..macrophages	CD8..T.cells	SPARC	ENG	0.834	0.00637	0.420185	0.226	0.897	0.986	1	0.00980543360307267	up	-0.895403086334244	SPARC_ENG	SPARC_ENG_SPP1..macrophages_CD8..T.cells	0.56801582192587	0.0378165324040375	0.0214803887358656	0.406349206349206	0.0529048003143679	0.0214978236198066	0.117858340400099	0.523461688274655	0.320660014337377	0.538673561751068	0.645891560852599	0.758364014727069	0.669001120537858	0.782695693933088	0.80636705618697	3.90040518244846e-05	0.00612308505878879	0.475723140495868	0.0272412863816026	0.476868487243981	0.478148580668344	0.00980543360307267	-0.895403086334244	0.347183723169763	0.154256154686935	0.00926444120707138	-2.17467564234824	0.0947609253011465	0.170898551842151	0.243522514475698	0.412520436441743	8.47837743200717	0.621214032934426	0.0386884667673852	0.0760804316650692	3.75004987972755	0.375505093008883	0.5	0.347183723169763	TRUE	0.51876440820949	LGMA
453992	LAMN-(LGMA+MHNA+GCA)/3	LAMN	SPP1..macrophages	CD8..T.cells	SPARC	ENG	0.834	0.00637	0.420185	0.226	0.897	0.986	1	0.00926444120707138	down	-2.17467564234824	SPARC_ENG	SPARC_ENG_SPP1..macrophages_CD8..T.cells	0.56801582192587	0.0378165324040375	0.0214803887358656	0.406349206349206	0.0529048003143679	0.0214978236198066	0.117858340400099	0.523461688274655	0.320660014337377	0.538673561751068	0.645891560852599	0.758364014727069	0.669001120537858	0.782695693933088	0.80636705618697	3.90040518244846e-05	0.00612308505878879	0.475723140495868	0.0272412863816026	0.476868487243981	0.478148580668344	0.00980543360307267	-0.895403086334244	0.347183723169763	0.154256154686935	0.00926444120707138	-2.17467564234824	0.0947609253011465	0.170898551842151	0.243522514475698	0.412520436441743	8.47837743200717	0.621214032934426	0.0386884667673852	0.0760804316650692	3.75004987972755	0.375505093008883	0.5	0.347183723169763	TRUE	0.51876440820949	LGMA
453993	LAMN-(LGMA+MHNA+GCA)/3	LAMN	C1Qhi.monocytes	CD4..T.cells	B2M	TAP2	-0.927	-0.231	-0.579	0.0248	0.296	0.338	1	0.00136579919143404	up	-0.07007922533404	B2M_TAP2	B2M_TAP2_C1Qhi.monocytes_CD4..T.cells	2.86237700505733	0.0720663860626516	0.206281166303318	0.985065034096603	0.100934169089147	0.0994267207153132	0.637645667210595	0.372192634222999	0.504919150716797	-1.4883432918741	-1.60554831917378	0.192752521210181	0.910897230670722	0.0921642388346406	0.0285937249879942	-0.108820242235862	-0.471083299722345	0.363389328063241	0.610312612288897	0.267427236794826	0.167130794107079	0.00136579919143404	-0.07007922533404	0.498124384070516	0.0716311414283865	0.00420965615783744	0.36235577951891	0.556341384629391	0.0922651244691444	0.63929014278195	0.912545962904045	12.3030468792491	0.627779881405389	0.534185767312863	0.581125090135373	4.66654469018935	0.793143370629791	1	0.556341384629391	TRUE	0.518763240154331	MHNA
453994	LAMN-(LGMA+MHNA+GCA)/3	LAMN	C1Qhi.monocytes	CD4..T.cells	B2M	TAP2	-0.927	-0.231	-0.579	0.0248	0.296	0.338	1	0.00420965615783744	down	0.36235577951891	B2M_TAP2	B2M_TAP2_C1Qhi.monocytes_CD4..T.cells	2.86237700505733	0.0720663860626516	0.206281166303318	0.985065034096603	0.100934169089147	0.0994267207153132	0.637645667210595	0.372192634222999	0.504919150716797	-1.4883432918741	-1.60554831917378	0.192752521210181	0.910897230670722	0.0921642388346406	0.0285937249879942	-0.108820242235862	-0.471083299722345	0.363389328063241	0.610312612288897	0.267427236794826	0.167130794107079	0.00136579919143404	-0.07007922533404	0.498124384070516	0.0716311414283865	0.00420965615783744	0.36235577951891	0.556341384629391	0.0922651244691444	0.63929014278195	0.912545962904045	12.3030468792491	0.627779881405389	0.534185767312863	0.581125090135373	4.66654469018935	0.793143370629791	1	0.556341384629391	TRUE	0.518763240154331	MHNA
453995	LGMA-(LAMN+MHNA+GCA)/3	LGMA	iCAFs	Macrophages	LGALS9	HAVCR2	-0.346	-0.0922	-0.2191	0.646	1	0.837	1	0.0544213305550641	up	0.665135918127894	LGALS9_HAVCR2	LGALS9_HAVCR2_iCAFs_Macrophages	0.043589731706924	0.311857584338144	0.0135937884320691	0.0624179698147588	0.349075421704732	0.0217885791350402	0.262803994133876	1.001	0.631901997066938	-0.0656595487737009	-0.189767482004916	0.3289578997919	0.311669601408676	0.306707219465343	0.303785817192252	-0.00712471277302143	-0.07727454200674	0.428359683794466	0.157002335609055	0.403745957599713	0.382815307222422	0.0544213305550641	0.665135918127894	0.632585369511913	0.591051031976478	1.88976911764081e-06	-0.396490037737156	0.418279081628592	0.0268081189768687	0.0808299596888962	0.116020967440277	3.60917041490456	0.322148613776206	0.585342288780001	0.582975165254325	7.28715954435849	0.926495599238018	0.5	0.632585369511913	TRUE	0.518761624823029	GCA
453996	LGMA-(LAMN+MHNA+GCA)/3	LGMA	iCAFs	Macrophages	LGALS9	HAVCR2	-0.346	-0.0922	-0.2191	0.646	1	0.837	1	1.88976911764081e-06	down	-0.396490037737156	LGALS9_HAVCR2	LGALS9_HAVCR2_iCAFs_Macrophages	0.043589731706924	0.311857584338144	0.0135937884320691	0.0624179698147588	0.349075421704732	0.0217885791350402	0.262803994133876	1.001	0.631901997066938	-0.0656595487737009	-0.189767482004916	0.3289578997919	0.311669601408676	0.306707219465343	0.303785817192252	-0.00712471277302143	-0.07727454200674	0.428359683794466	0.157002335609055	0.403745957599713	0.382815307222422	0.0544213305550641	0.665135918127894	0.632585369511913	0.591051031976478	1.88976911764081e-06	-0.396490037737156	0.418279081628592	0.0268081189768687	0.0808299596888962	0.116020967440277	3.60917041490456	0.322148613776206	0.585342288780001	0.582975165254325	7.28715954435849	0.926495599238018	0.5	0.632585369511913	TRUE	0.518761624823029	GCA
453997	MHNA-(LGMA+LAMN+GCA)/3	MHNA	Fibroblasts	Epithelial	COL5A3	ITGA2	1.63	-2.18	-0.275	0.0186	0.814	0.0816	0.828	0.00393426538327594	up	-0.530357036358623	COL5A3_ITGA2	COL5A3_ITGA2_Fibroblasts_Epithelial	0.0684664585157754	0.125919067609348	0.00862123261882056	0.0788285886910474	0.127816804407714	0.0100756183024597	0.310731215249496	0.197703809143393	0.254217512196444	2.8206939009248	1.73048705578208	0.872058588122299	0.923323195133664	0.919961581559148	0.947274691852089	-2.37251545391658	-1.08830984124614	0.066003413582465	0.872844053180022	0.0482393100970176	0.0472062522457779	0.00393426538327594	-0.530357036358623	0.413945747929055	0.0967767274578488	0.000460946126346264	-0.0531098584318214	0.480752718936293	0.0339493078453696	0.578819997872699	0.60795625580636	3.38053951637082	0.56508978888878	0.151930483592603	0.182047592789706	5.94505762254672	0.674407301181622	0.333333333333333	0.480752718936293	TRUE	0.518761445195396	LAMN
453998	MHNA-(LGMA+LAMN+GCA)/3	MHNA	Fibroblasts	Epithelial	COL5A3	ITGA2	1.63	-2.18	-0.275	0.0186	0.814	0.0816	0.828	0.000460946126346264	down	-0.0531098584318214	COL5A3_ITGA2	COL5A3_ITGA2_Fibroblasts_Epithelial	0.0684664585157754	0.125919067609348	0.00862123261882056	0.0788285886910474	0.127816804407714	0.0100756183024597	0.310731215249496	0.197703809143393	0.254217512196444	2.8206939009248	1.73048705578208	0.872058588122299	0.923323195133664	0.919961581559148	0.947274691852089	-2.37251545391658	-1.08830984124614	0.066003413582465	0.872844053180022	0.0482393100970176	0.0472062522457779	0.00393426538327594	-0.530357036358623	0.413945747929055	0.0967767274578488	0.000460946126346264	-0.0531098584318214	0.480752718936293	0.0339493078453696	0.578819997872699	0.60795625580636	3.38053951637082	0.56508978888878	0.151930483592603	0.182047592789706	5.94505762254672	0.674407301181622	0.333333333333333	0.480752718936293	TRUE	0.518761445195396	LAMN
453999	MHNA-(LGMA+LAMN+GCA)/3	MHNA	Fibroblasts	Epithelial	CCN1	ITGB5	-1.71	-0.425	-1.0675	0.018	0.814	0.753	1	0.0106391722420349	up	1.58053938436191	CCN1_ITGB5	CCN1_ITGB5_Fibroblasts_Epithelial	0.25662897126001	0.0718234991994789	0.0184319907118564	0.181465804219829	0.0741743189470462	0.0134601024401839	0.310731215249496	0.197703809143393	0.254217512196444	-2.98348401627335	-1.74472749489669	0.10899231631183	0.924583800224108	0.0522250680326557	0.0234512566031695	-0.0523621351147023	-0.123205023799299	0.289637980596479	0.233628278835789	0.314229249011858	0.345086237872799	0.0106391722420349	1.58053938436191	0.800000381622133	0.162418553996959	0.000134480914395094	-0.28446774722563	0.438660106421441	0.0288707380775679	0.211938757398162	0.235123459501733	7.37616762580053	0.735388171696557	0.152847668562334	0.142308336224493	4.94594377215737	0.600881533895793	0.666666666666667	0.800000381622133	TRUE	0.518761330225446	LGMA
454000	MHNA-(LGMA+LAMN+GCA)/3	MHNA	Fibroblasts	Epithelial	CCN1	ITGB5	-1.71	-0.425	-1.0675	0.018	0.814	0.753	1	0.000134480914395094	down	-0.28446774722563	CCN1_ITGB5	CCN1_ITGB5_Fibroblasts_Epithelial	0.25662897126001	0.0718234991994789	0.0184319907118564	0.181465804219829	0.0741743189470462	0.0134601024401839	0.310731215249496	0.197703809143393	0.254217512196444	-2.98348401627335	-1.74472749489669	0.10899231631183	0.924583800224108	0.0522250680326557	0.0234512566031695	-0.0523621351147023	-0.123205023799299	0.289637980596479	0.233628278835789	0.314229249011858	0.345086237872799	0.0106391722420349	1.58053938436191	0.800000381622133	0.162418553996959	0.000134480914395094	-0.28446774722563	0.438660106421441	0.0288707380775679	0.211938757398162	0.235123459501733	7.37616762580053	0.735388171696557	0.152847668562334	0.142308336224493	4.94594377215737	0.600881533895793	0.666666666666667	0.800000381622133	TRUE	0.518761330225446	LGMA
454001	LAMN-(LGMA+MHNA+GCA)/3	LAMN	Tregs	Endothelial	CXCL12	ACKR3	0.887	0.267	0.577	0.533	1	0.703	1	0.00757937484058837	up	-0.557335064123507	CXCL12_ACKR3	CXCL12_ACKR3_Tregs_Endothelial	0.0199449202328214	0.147067617639438	0.00293325190264967	0.02	0.135505368382081	0.00271010736764161	0.223854363600918	0.060706862958961	0.142280613279939	0.24239296559343	0.273272790973428	0.769309268448855	0.402793340803586	0.711181367056187	0.664158796222187	0.040862928219707	0.153044674980176	0.603148580668344	0.279599353215954	0.598634567014014	0.602272727272727	0.00757937484058837	-0.557335064123507	0.409011828611981	0.132462777652625	-0.000130604630059108	-0.208964649626902	0.45239693055769	0.0247470048813101	0.0372289510954152	0.039441037188382	2.08563853868864	0.250450390773475	0.453453873413142	0.416663299223075	5.75956054515237	0.830894967961705	0	0.45239693055769	TRUE	0.518761268290714	LGMA
454002	LAMN-(LGMA+MHNA+GCA)/3	LAMN	Tregs	Endothelial	CXCL12	ACKR3	0.887	0.267	0.577	0.533	1	0.703	1	-0.000130604630059108	down	-0.208964649626902	CXCL12_ACKR3	CXCL12_ACKR3_Tregs_Endothelial	0.0199449202328214	0.147067617639438	0.00293325190264967	0.02	0.135505368382081	0.00271010736764161	0.223854363600918	0.060706862958961	0.142280613279939	0.24239296559343	0.273272790973428	0.769309268448855	0.402793340803586	0.711181367056187	0.664158796222187	0.040862928219707	0.153044674980176	0.603148580668344	0.279599353215954	0.598634567014014	0.602272727272727	0.00757937484058837	-0.557335064123507	0.409011828611981	0.132462777652625	-0.000130604630059108	-0.208964649626902	0.45239693055769	0.0247470048813101	0.0372289510954152	0.039441037188382	2.08563853868864	0.250450390773475	0.453453873413142	0.416663299223075	5.75956054515237	0.830894967961705	0	0.45239693055769	TRUE	0.518761268290714	LGMA
454003	LAMN-(LGMA+MHNA+GCA)/3	LAMN	CD8..T.cells	Macrophages	ICAM1	SPN	-0.63	-0.195	-0.4125	0.0772	1	0.816	1	0.0120841838224931	up	0.0855320983468005	ICAM1_SPN	ICAM1_SPN_CD8..T.cells_Macrophages	0.0394747705088689	0.0633007368693242	0.00249878206095887	0.0512243800541871	0.0840116279069767	0.00430344355687793	0.523461688274655	0.202118009648158	0.362789848961406	-0.700801100788486	-1.11238269966426	0.250580278533696	0.830438610533056	0.142308307987834	0.0625500240115255	-0.0172204190429971	-0.0883098412461389	0.380726733740568	0.177236794825728	0.374685591088753	0.373001257635645	0.0120841838224931	0.0855320983468005	0.526583607352346	0.176565387280338	0.0355479550267084	4.02543690645154	1.001	0.579771086463002	0.0600541715621163	0.0915452740082851	3.962002002624	0.342730659359802	0.266920096705574	0.287045581674719	4.76586502313383	0.726026850218601	0.5	1.001	TRUE	0.51876121027984	MHNA
454004	LAMN-(LGMA+MHNA+GCA)/3	LAMN	CD8..T.cells	Macrophages	ICAM1	SPN	-0.63	-0.195	-0.4125	0.0772	1	0.816	1	0.0355479550267084	down	4.02543690645154	ICAM1_SPN	ICAM1_SPN_CD8..T.cells_Macrophages	0.0394747705088689	0.0633007368693242	0.00249878206095887	0.0512243800541871	0.0840116279069767	0.00430344355687793	0.523461688274655	0.202118009648158	0.362789848961406	-0.700801100788486	-1.11238269966426	0.250580278533696	0.830438610533056	0.142308307987834	0.0625500240115255	-0.0172204190429971	-0.0883098412461389	0.380726733740568	0.177236794825728	0.374685591088753	0.373001257635645	0.0120841838224931	0.0855320983468005	0.526583607352346	0.176565387280338	0.0355479550267084	4.02543690645154	1.001	0.579771086463002	0.0600541715621163	0.0915452740082851	3.962002002624	0.342730659359802	0.266920096705574	0.287045581674719	4.76586502313383	0.726026850218601	0.5	1.001	TRUE	0.51876121027984	MHNA
454005	LAMN-(LGMA+MHNA+GCA)/3	LAMN	Epithelial	CD8..T.cells	EFNA3	EPHA4	-1.46	0.708	-0.376	0.309	1	0.036	1	0.0139522770025904	up	0.337335763135137	EFNA3_EPHA4	EFNA3_EPHA4_Epithelial_CD8..T.cells	0.00641292445284524	0.526753623894192	0.00337803119529591	0.00772200772200772	0.460587681743914	0.00355666163508814	0.224577196182587	0.523461688274655	0.374019442228621	-0.744660620039741	-0.510041520575165	0.127060989274852	0.593464863134304	0.138426444693453	0.172042580438611	1.02213782945676	1.44369749923271	0.756400467121811	0.928561803808839	0.871766079770032	0.952007725476105	0.0139522770025904	0.337335763135137	0.57263511922106	0.194854239171941	0.0182947980726358	0.122586422026398	0.512718412832384	0.311376911223292	0.142524571170065	0.185961319900284	1.35443295966295	0.31455008251157	0.968142745135454	1.001	8.04937921251326	0.962228056516882	0	0.57263511922106	TRUE	0.5187580253464	MHNA
454006	LAMN-(LGMA+MHNA+GCA)/3	LAMN	Epithelial	CD8..T.cells	EFNA3	EPHA4	-1.46	0.708	-0.376	0.309	1	0.036	1	0.0182947980726358	down	0.122586422026398	EFNA3_EPHA4	EFNA3_EPHA4_Epithelial_CD8..T.cells	0.00641292445284524	0.526753623894192	0.00337803119529591	0.00772200772200772	0.460587681743914	0.00355666163508814	0.224577196182587	0.523461688274655	0.374019442228621	-0.744660620039741	-0.510041520575165	0.127060989274852	0.593464863134304	0.138426444693453	0.172042580438611	1.02213782945676	1.44369749923271	0.756400467121811	0.928561803808839	0.871766079770032	0.952007725476105	0.0139522770025904	0.337335763135137	0.57263511922106	0.194854239171941	0.0182947980726358	0.122586422026398	0.512718412832384	0.311376911223292	0.142524571170065	0.185961319900284	1.35443295966295	0.31455008251157	0.968142745135454	1.001	8.04937921251326	0.962228056516882	0	0.57263511922106	TRUE	0.5187580253464	MHNA
454007	LGMA-(LAMN+MHNA+GCA)/3	LGMA	iCAFs	iCAFs	FGF7	NRP1	0.0726	-1.18	-0.5537	0.893	1	0.019	0.842	0.00603361425774112	up	0.169226157921573	FGF7_NRP1	FGF7_NRP1_iCAFs_iCAFs	0.242736528483861	0.136795739906216	0.0332053230162161	0.20820801268049	0.161534354194905	0.0336327468665474	0.262803994133876	0.262803994133876	0.262803994133876	0.00356818408469153	0.0491485411114536	0.50754362093805	0.108211941732031	0.510244917560429	0.515687530014407	-2.03107075087566	-1.72124639904717	0.136610671936759	0.954545454545455	0.0547520661157025	0.0139687387711103	0.00603361425774112	0.169226157921573	0.541890127934913	0.117329599789356	0.00758934242605632	-0.120832121664978	0.468431518220969	0.144840320471953	0.515281104687306	0.614695046021394	6.84702486917658	0.779646461947352	0.13695181436337	0.225861587137666	5.38009317387241	0.569720733449469	0.75	0.541890127934913	TRUE	0.518756837120345	GCA
454008	LGMA-(LAMN+MHNA+GCA)/3	LGMA	iCAFs	iCAFs	FGF7	NRP1	0.0726	-1.18	-0.5537	0.893	1	0.019	0.842	0.00758934242605632	down	-0.120832121664978	FGF7_NRP1	FGF7_NRP1_iCAFs_iCAFs	0.242736528483861	0.136795739906216	0.0332053230162161	0.20820801268049	0.161534354194905	0.0336327468665474	0.262803994133876	0.262803994133876	0.262803994133876	0.00356818408469153	0.0491485411114536	0.50754362093805	0.108211941732031	0.510244917560429	0.515687530014407	-2.03107075087566	-1.72124639904717	0.136610671936759	0.954545454545455	0.0547520661157025	0.0139687387711103	0.00603361425774112	0.169226157921573	0.541890127934913	0.117329599789356	0.00758934242605632	-0.120832121664978	0.468431518220969	0.144840320471953	0.515281104687306	0.614695046021394	6.84702486917658	0.779646461947352	0.13695181436337	0.225861587137666	5.38009317387241	0.569720733449469	0.75	0.541890127934913	TRUE	0.518756837120345	GCA
454009	GCA-(LGMA+LAMN+MHNA)/3	GCA	SPP1..macrophages	CD8..T.cells	LILRB2	IFNGR1	1.13	-0.827	0.1515	0.348	0.693	0.0123	1	0.0154363069292768	up	1.05024830863324	LILRB2_IFNGR1	LILRB2_IFNGR1_SPP1..macrophages_CD8..T.cells	0.1497866136777	0.237461895734934	0.0355686132396228	0.1	0.277211779448622	0.0277211779448622	0.0480350794940855	0.299850372260767	0.173942725877426	0.518015454340364	0.458420756053419	0.811549543781015	0.56110933247959	0.778733792220266	0.74815911637586	-1.57964847283962	-1.9100948885606	0.18754491555875	0.96552730865972	0.0676428314768236	0.0104204096298958	0.0154363069292768	1.05024830863324	0.703017258726287	0.209383066652839	0.00499065550940694	-0.00862460274126708	0.48884624295732	0.104414534422652	0.470247535139371	0.266472378518472	3.6530803355425	0.511759610758017	0.306077772328473	0.328704947746985	6.49082941813769	0.5095432260045	0.5	0.703017258726287	TRUE	0.518755834211194	LGMA
454010	GCA-(LGMA+LAMN+MHNA)/3	GCA	SPP1..macrophages	CD8..T.cells	LILRB2	IFNGR1	1.13	-0.827	0.1515	0.348	0.693	0.0123	1	0.00499065550940694	down	-0.00862460274126708	LILRB2_IFNGR1	LILRB2_IFNGR1_SPP1..macrophages_CD8..T.cells	0.1497866136777	0.237461895734934	0.0355686132396228	0.1	0.277211779448622	0.0277211779448622	0.0480350794940855	0.299850372260767	0.173942725877426	0.518015454340364	0.458420756053419	0.811549543781015	0.56110933247959	0.778733792220266	0.74815911637586	-1.57964847283962	-1.9100948885606	0.18754491555875	0.96552730865972	0.0676428314768236	0.0104204096298958	0.0154363069292768	1.05024830863324	0.703017258726287	0.209383066652839	0.00499065550940694	-0.00862460274126708	0.48884624295732	0.104414534422652	0.470247535139371	0.266472378518472	3.6530803355425	0.511759610758017	0.306077772328473	0.328704947746985	6.49082941813769	0.5095432260045	0.5	0.703017258726287	TRUE	0.518755834211194	LGMA
454011	LAMN-(LGMA+MHNA+GCA)/3	LAMN	iCAFs	CD4..T.cells	COL15A1	ITGA2	-0.446	0.977	0.2655	0.498	1	0.0988	1	0.00154765573892672	up	0.0742843419009174	COL15A1_ITGA2	COL15A1_ITGA2_iCAFs_CD4..T.cells	0.0590859294092508	0.0286502322691432	0.00169282560141323	0.0686420516278896	0.037116945251938	0.00254778327225308	0.900388818556685	0.372192634222999	0.636290726389842	-0.135035713129166	-0.302770657240282	0.297802945413799	0.431927325116056	0.260204898351209	0.246478309588603	0.982122465137887	1.00524305541237	0.814611031261229	0.852497305066475	0.86799317283507	0.908215055695293	0.00154765573892672	0.0742843419009174	0.524526543608261	0.073411538411817	0.00458446633156299	0.61908553085854	0.603050083435873	0.0980957598546745	0.0699714399748834	0.112653055844854	4.39542848864693	0.486648944074614	0.0353410532933549	0.0535747269360237	3.34506953634447	0.379902004278578	0.5	0.603050083435873	TRUE	0.518755400503368	GCA
454012	LAMN-(LGMA+MHNA+GCA)/3	LAMN	iCAFs	CD4..T.cells	COL15A1	ITGA2	-0.446	0.977	0.2655	0.498	1	0.0988	1	0.00458446633156299	down	0.61908553085854	COL15A1_ITGA2	COL15A1_ITGA2_iCAFs_CD4..T.cells	0.0590859294092508	0.0286502322691432	0.00169282560141323	0.0686420516278896	0.037116945251938	0.00254778327225308	0.900388818556685	0.372192634222999	0.636290726389842	-0.135035713129166	-0.302770657240282	0.297802945413799	0.431927325116056	0.260204898351209	0.246478309588603	0.982122465137887	1.00524305541237	0.814611031261229	0.852497305066475	0.86799317283507	0.908215055695293	0.00154765573892672	0.0742843419009174	0.524526543608261	0.073411538411817	0.00458446633156299	0.61908553085854	0.603050083435873	0.0980957598546745	0.0699714399748834	0.112653055844854	4.39542848864693	0.486648944074614	0.0353410532933549	0.0535747269360237	3.34506953634447	0.379902004278578	0.5	0.603050083435873	TRUE	0.518755400503368	GCA
454013	LAMN-(LGMA+MHNA+GCA)/3	LAMN	Macrophages	B.cells	NECTIN3	CADM1	0.814	0.221	0.5175	0.716	1	0.7	1	0.000260759051096699	up	0.620650176758962	NECTIN3_CADM1	NECTIN3_CADM1_Macrophages_B.cells	0.0200152964929131	0.0772180107570186	0.00154554137989468	0.0288759689922481	0.0889874353288987	0.00256959842325696	0.202118009648158	0.176990542322262	0.18955427598521	0.118100799841406	0.145086977692144	0.754262045781975	0.251440691531935	0.651632783736193	0.585140867616456	0.0342333331568492	0.154901959985743	0.58304886812792	0.282653611210923	0.58902263744161	0.603822314049587	0.000260759051096699	0.620650176758962	0.624449524275658	0.0608126685190993	0.0132450337048753	-0.131779233708553	0.466439831022365	0.232821586754395	0.110214736879628	0.1245810215256	2.7391750732563	0.420636803014589	0.176843836715192	0.269171242801355	4.59193516662521	0.544907025983122	0	0.624449524275658	TRUE	0.518750982011152	LGMA
454014	LAMN-(LGMA+MHNA+GCA)/3	LAMN	Macrophages	B.cells	NECTIN3	CADM1	0.814	0.221	0.5175	0.716	1	0.7	1	0.0132450337048753	down	-0.131779233708553	NECTIN3_CADM1	NECTIN3_CADM1_Macrophages_B.cells	0.0200152964929131	0.0772180107570186	0.00154554137989468	0.0288759689922481	0.0889874353288987	0.00256959842325696	0.202118009648158	0.176990542322262	0.18955427598521	0.118100799841406	0.145086977692144	0.754262045781975	0.251440691531935	0.651632783736193	0.585140867616456	0.0342333331568492	0.154901959985743	0.58304886812792	0.282653611210923	0.58902263744161	0.603822314049587	0.000260759051096699	0.620650176758962	0.624449524275658	0.0608126685190993	0.0132450337048753	-0.131779233708553	0.466439831022365	0.232821586754395	0.110214736879628	0.1245810215256	2.7391750732563	0.420636803014589	0.176843836715192	0.269171242801355	4.59193516662521	0.544907025983122	0	0.624449524275658	TRUE	0.518750982011152	LGMA
454015	MHNA-(LGMA+LAMN+GCA)/3	MHNA	C1Qhi.monocytes	Endothelial	DCN	KDR	0.954	-0.385	0.2845	0.411	0.669	0.503	1	-0.0021326362970124	up	0.0243342066953316	DCN_KDR	DCN_KDR_C1Qhi.monocytes_Endothelial	0.0194685685074745	0.327967096943275	0.00638504989503766	0.0171198388721047	0.332537748827342	0.00569299267881652	0.176248705813806	0.243146692749466	0.209697699281636	0.36839490193023	0.386158178123931	0.782055386585561	0.505082439570994	0.748959500560269	0.718724987994237	-0.114896325753468	-0.298432014944073	0.304055874955084	0.457734459216673	0.263474667624865	0.238636363636364	-0.0021326362970124	0.0243342066953316	0.51539133405443	0.0373810466353659	0.00777609337436453	-0.445868532401571	0.409295295282199	0.147745462231217	0.010540476058562	0.0204450092958401	1.71945432064314	0.148325794415773	1.001	1.001	6.9099516663663	1.001	0.333333333333333	0.51539133405443	TRUE	0.51874910940409	LGMA
454016	MHNA-(LGMA+LAMN+GCA)/3	MHNA	C1Qhi.monocytes	Endothelial	DCN	KDR	0.954	-0.385	0.2845	0.411	0.669	0.503	1	0.00777609337436453	down	-0.445868532401571	DCN_KDR	DCN_KDR_C1Qhi.monocytes_Endothelial	0.0194685685074745	0.327967096943275	0.00638504989503766	0.0171198388721047	0.332537748827342	0.00569299267881652	0.176248705813806	0.243146692749466	0.209697699281636	0.36839490193023	0.386158178123931	0.782055386585561	0.505082439570994	0.748959500560269	0.718724987994237	-0.114896325753468	-0.298432014944073	0.304055874955084	0.457734459216673	0.263474667624865	0.238636363636364	-0.0021326362970124	0.0243342066953316	0.51539133405443	0.0373810466353659	0.00777609337436453	-0.445868532401571	0.409295295282199	0.147745462231217	0.010540476058562	0.0204450092958401	1.71945432064314	0.148325794415773	1.001	1.001	6.9099516663663	1.001	0.333333333333333	0.51539133405443	TRUE	0.51874910940409	LGMA
454017	LGMA-(LAMN+MHNA+GCA)/3	LGMA	Endothelial	iCAFs	NRXN3	NLGN4Y	1.47	-0.23	0.62	0.173	1	0.841	1	0.00557939442526328	up	-0.0505000477513239	NRXN3_NLGN4Y	NRXN3_NLGN4Y_Endothelial_iCAFs	0.0128134335318878	0.131871191182224	0.00168972274298429	0.0123394522214623	0.154179408766565	0.00190248944800833	0.623093931583111	0.262803994133876	0.442948962858494	1.12007222840067	0.761953896871205	0.855330558668161	0.721606371058108	0.849887946214183	0.83458059868737	-0.0172969209664802	-0.0752040042020878	0.363928314768236	0.153745957599713	0.374505928853755	0.384611929572404	0.00557939442526328	-0.0505000477513239	0.501705152958801	0.112882734220271	0.00747244226221059	-0.169482283230011	0.459580242778329	0.143021793975945	0.0786512963963632	0.0893392602218322	1.91231271039788	0.29585443324455	0.618475668088286	0.613182946573125	3.44659176974667	0.836329736828124	0	0.501705152958801	TRUE	0.51874818615992	LAMN
454018	LGMA-(LAMN+MHNA+GCA)/3	LGMA	Endothelial	iCAFs	NRXN3	NLGN4Y	1.47	-0.23	0.62	0.173	1	0.841	1	0.00747244226221059	down	-0.169482283230011	NRXN3_NLGN4Y	NRXN3_NLGN4Y_Endothelial_iCAFs	0.0128134335318878	0.131871191182224	0.00168972274298429	0.0123394522214623	0.154179408766565	0.00190248944800833	0.623093931583111	0.262803994133876	0.442948962858494	1.12007222840067	0.761953896871205	0.855330558668161	0.721606371058108	0.849887946214183	0.83458059868737	-0.0172969209664802	-0.0752040042020878	0.363928314768236	0.153745957599713	0.374505928853755	0.384611929572404	0.00557939442526328	-0.0505000477513239	0.501705152958801	0.112882734220271	0.00747244226221059	-0.169482283230011	0.459580242778329	0.143021793975945	0.0786512963963632	0.0893392602218322	1.91231271039788	0.29585443324455	0.618475668088286	0.613182946573125	3.44659176974667	0.836329736828124	0	0.501705152958801	TRUE	0.51874818615992	LAMN
454019	GCA-(LGMA+LAMN+MHNA)/3	GCA	Tregs	Fibroblasts	TIMP1	MMP2	-0.881	-0.0306	-0.4558	0.0689	1	0.957	1	0.00304024405030041	up	0.595049167763748	TIMP1_MMP2	TIMP1_MMP2_Tregs_Fibroblasts	0.185427840163774	0.794787430221856	0.147375716575355	0.199009900990099	0.607593058174454	0.120917034349569	0.298931809158155	0.570070300444639	0.434501054801397	-1.02352886549938	-1.16178077809237	0.199455738754602	0.842004161997759	0.115735553065471	0.0568472866976149	-0.000584094704028587	-0.0190880622231565	0.459149299317283	0.0511139058569889	0.442373338124326	0.438555515630614	0.00304024405030041	0.595049167763748	0.619767443216253	0.088024153485135	0.0302979639911103	-0.0829283600969431	0.475327623457997	0.498100988766323	0.0393472349024698	0.159227176627755	6.42396080055188	0.215252426320127	0.755476068475869	0.806022872865165	8.99419723666972	0.941084662294004	1	0.619767443216253	TRUE	0.518746991278262	LAMN
454020	GCA-(LGMA+LAMN+MHNA)/3	GCA	Tregs	Fibroblasts	TIMP1	MMP2	-0.881	-0.0306	-0.4558	0.0689	1	0.957	1	0.0302979639911103	down	-0.0829283600969431	TIMP1_MMP2	TIMP1_MMP2_Tregs_Fibroblasts	0.185427840163774	0.794787430221856	0.147375716575355	0.199009900990099	0.607593058174454	0.120917034349569	0.298931809158155	0.570070300444639	0.434501054801397	-1.02352886549938	-1.16178077809237	0.199455738754602	0.842004161997759	0.115735553065471	0.0568472866976149	-0.000584094704028587	-0.0190880622231565	0.459149299317283	0.0511139058569889	0.442373338124326	0.438555515630614	0.00304024405030041	0.595049167763748	0.619767443216253	0.088024153485135	0.0302979639911103	-0.0829283600969431	0.475327623457997	0.498100988766323	0.0393472349024698	0.159227176627755	6.42396080055188	0.215252426320127	0.755476068475869	0.806022872865165	8.99419723666972	0.941084662294004	1	0.619767443216253	TRUE	0.518746991278262	LAMN
454021	LGMA-(LAMN+MHNA+GCA)/3	LGMA	CD4..T.cells	Epithelial	IFNG	IFNGR2	-1.04	0.147	-0.4465	0.0311	0.825	0.869	1	0.00813948577072629	up	0.481378559036464	IFNG_IFNGR2	IFNG_IFNGR2_CD4..T.cells_Epithelial	0.0427497419006032	0.235356125031082	0.0100614135998048	0.0415006444654246	0.280019105198505	0.0116209733283695	0.225262262027145	0.261235324397914	0.24324879321253	-1.56752919541209	-1.50723961097316	0.176764847126621	0.900552265087242	0.0886825676324636	0.0325556267008164	0.00896409286204603	0.0609802235513335	0.547363456701401	0.129289435860582	0.53400107797341	0.526432806324111	0.00813948577072629	0.481378559036464	0.598978613985636	0.137946329518934	0.0050519383411983	2.5664198601999	0.957342689532774	0.105367864595141	0.146965507345202	0.176340909508452	4.56363845597765	0.593267684182408	0.315948093006515	0.377067680973691	6.39782410467777	0.660930774417088	0	0.957342689532774	TRUE	0.518745366647045	GCA
454022	LGMA-(LAMN+MHNA+GCA)/3	LGMA	CD4..T.cells	Epithelial	IFNG	IFNGR2	-1.04	0.147	-0.4465	0.0311	0.825	0.869	1	0.0050519383411983	down	2.5664198601999	IFNG_IFNGR2	IFNG_IFNGR2_CD4..T.cells_Epithelial	0.0427497419006032	0.235356125031082	0.0100614135998048	0.0415006444654246	0.280019105198505	0.0116209733283695	0.225262262027145	0.261235324397914	0.24324879321253	-1.56752919541209	-1.50723961097316	0.176764847126621	0.900552265087242	0.0886825676324636	0.0325556267008164	0.00896409286204603	0.0609802235513335	0.547363456701401	0.129289435860582	0.53400107797341	0.526432806324111	0.00813948577072629	0.481378559036464	0.598978613985636	0.137946329518934	0.0050519383411983	2.5664198601999	0.957342689532774	0.105367864595141	0.146965507345202	0.176340909508452	4.56363845597765	0.593267684182408	0.315948093006515	0.377067680973691	6.39782410467777	0.660930774417088	0	0.957342689532774	TRUE	0.518745366647045	GCA
454023	GCA-(LGMA+LAMN+MHNA)/3	GCA	Epithelial	Endothelial	TGFB1	APP	-0.475	-0.131	-0.303	0.661	0.9	0.726	1	0.00548214286858132	up	0.996268638884394	TGFB1_APP	TGFB1_APP_Epithelial_Endothelial	0.0701084834936714	1.08156213683295	0.0758266812175331	0.0498792918454936	0.757385799404171	0.0377778673281131	0.635265500900704	0.391834343333059	0.513549922116881	-0.0854043067443209	-0.17979854051436	0.289578997919001	0.298743396830479	0.291179766287818	0.309948775412198	-0.0182173026882877	-0.139063379299906	0.410595580309019	0.258601329500539	0.372529644268775	0.332891663672296	0.00548214286858132	0.996268638884394	0.6931451013683	0.111930630045098	0.0235034251559439	2.26695783893389	0.902859400072528	0.392403541530836	0.001	0.001	4.92866721561906	0.0730763696476696	0.925946757277512	0.96524146923928	9.41594025593936	0.955655392755203	0.5	0.902859400072528	TRUE	0.518745212933029	LAMN
454024	GCA-(LGMA+LAMN+MHNA)/3	GCA	Epithelial	Endothelial	TGFB1	APP	-0.475	-0.131	-0.303	0.661	0.9	0.726	1	0.0235034251559439	down	2.26695783893389	TGFB1_APP	TGFB1_APP_Epithelial_Endothelial	0.0701084834936714	1.08156213683295	0.0758266812175331	0.0498792918454936	0.757385799404171	0.0377778673281131	0.635265500900704	0.391834343333059	0.513549922116881	-0.0854043067443209	-0.17979854051436	0.289578997919001	0.298743396830479	0.291179766287818	0.309948775412198	-0.0182173026882877	-0.139063379299906	0.410595580309019	0.258601329500539	0.372529644268775	0.332891663672296	0.00548214286858132	0.996268638884394	0.6931451013683	0.111930630045098	0.0235034251559439	2.26695783893389	0.902859400072528	0.392403541530836	0.001	0.001	4.92866721561906	0.0730763696476696	0.925946757277512	0.96524146923928	9.41594025593936	0.955655392755203	0.5	0.902859400072528	TRUE	0.518745212933029	LAMN
454025	GCA-(LGMA+LAMN+MHNA)/3	GCA	Endothelial	Macrophages	LAMA2	DAG1	-1.03	1.56	0.265	0.29	1	0.327	1	0.000897662482189348	up	-1.28386608995117	LAMA2_DAG1	LAMA2_DAG1_Endothelial_Macrophages	0.0658677268054559	0.104265783516432	0.00686775014381718	0.0541832174776564	0.150423728813559	0.00815044161210509	0.391834343333059	0.0811229763135111	0.236478659823285	-0.553730062164075	-0.537602002101044	0.178285577076997	0.610673123099088	0.159476548743397	0.164318873059068	0.757305505849954	0.485452247339714	0.889081027667984	0.621316924182537	0.843154868846568	0.78301293568092	0.000897662482189348	-1.28386608995117	0.276139051772075	0.0670480279993481	0.00698452951266556	-2.05966981562344	0.115684766396497	0.135431708268635	0.0464142830872926	0.0723756381231316	5.06607797178398	0.467696091472497	0.809830390270035	0.85444459502107	4.5916442140188	0.851913862733605	0.5	0.276139051772075	TRUE	0.518745129585575	LAMN
454026	GCA-(LGMA+LAMN+MHNA)/3	GCA	Endothelial	Macrophages	LAMA2	DAG1	-1.03	1.56	0.265	0.29	1	0.327	1	0.00698452951266556	down	-2.05966981562344	LAMA2_DAG1	LAMA2_DAG1_Endothelial_Macrophages	0.0658677268054559	0.104265783516432	0.00686775014381718	0.0541832174776564	0.150423728813559	0.00815044161210509	0.391834343333059	0.0811229763135111	0.236478659823285	-0.553730062164075	-0.537602002101044	0.178285577076997	0.610673123099088	0.159476548743397	0.164318873059068	0.757305505849954	0.485452247339714	0.889081027667984	0.621316924182537	0.843154868846568	0.78301293568092	0.000897662482189348	-1.28386608995117	0.276139051772075	0.0670480279993481	0.00698452951266556	-2.05966981562344	0.115684766396497	0.135431708268635	0.0464142830872926	0.0723756381231316	5.06607797178398	0.467696091472497	0.809830390270035	0.85444459502107	4.5916442140188	0.851913862733605	0.5	0.276139051772075	TRUE	0.518745129585575	LAMN
454027	GCA-(LGMA+LAMN+MHNA)/3	GCA	iCAFs	Fibroblasts	TNFSF10	TNFRSF11B	-0.683	0.632	-0.0255	0.383	0.855	0.654	1	-0.00175009476773321	up	-1.41036725966624	TNFSF10_TNFRSF11B	TNFSF10_TNFRSF11B_iCAFs_Fibroblasts	0.0595659330452578	0.0262659721507331	0.00156455713849917	0.0698412698412698	0.0286420141071304	0.00200039463605355	0.154589017934036	0.570070300444639	0.362329659189337	-0.284675237379431	-0.416801226031377	0.239094765487434	0.53007443572915	0.210220906034897	0.202137025772371	0.116554863059063	0.184422251675733	0.736615163492634	0.325256018684872	0.669466403162055	0.626796622349982	-0.00175009476773321	-1.41036725966624	0.253003685082967	0.0411261731878917	0.0337250720764045	0.435644615983474	0.569675352237112	0.551413889730385	0.11590899190713	0.161663946823248	4.45939980025462	0.557719870659596	0.191381986842886	0.167690783356591	3.08399413543417	0.573375375206418	0.5	0.569675352237112	TRUE	0.518744070300788	LGMA
454028	GCA-(LGMA+LAMN+MHNA)/3	GCA	iCAFs	Fibroblasts	TNFSF10	TNFRSF11B	-0.683	0.632	-0.0255	0.383	0.855	0.654	1	0.0337250720764045	down	0.435644615983474	TNFSF10_TNFRSF11B	TNFSF10_TNFRSF11B_iCAFs_Fibroblasts	0.0595659330452578	0.0262659721507331	0.00156455713849917	0.0698412698412698	0.0286420141071304	0.00200039463605355	0.154589017934036	0.570070300444639	0.362329659189337	-0.284675237379431	-0.416801226031377	0.239094765487434	0.53007443572915	0.210220906034897	0.202137025772371	0.116554863059063	0.184422251675733	0.736615163492634	0.325256018684872	0.669466403162055	0.626796622349982	-0.00175009476773321	-1.41036725966624	0.253003685082967	0.0411261731878917	0.0337250720764045	0.435644615983474	0.569675352237112	0.551413889730385	0.11590899190713	0.161663946823248	4.45939980025462	0.557719870659596	0.191381986842886	0.167690783356591	3.08399413543417	0.573375375206418	0.5	0.569675352237112	TRUE	0.518744070300788	LGMA
454029	LGMA-(LAMN+MHNA+GCA)/3	LGMA	NK.cells	Epithelial	FAM3C	LAMP1	0.185	-0.572	-0.1935	0.636	1	0.56	1	0.000966156852834417	up	-0.99313301127192	FAM3C_LAMP1	FAM3C_LAMP1_NK.cells_Epithelial	0.0754768064124594	0.201406018550802	0.0152014830724631	0.0870301504762562	0.245820312207455	0.0213937787615351	0.260586388381787	0.261235324397914	0.26091085638985	0.0363604336050434	0.196542884351586	0.557567632463583	0.319213222346726	0.57983832239475	0.619877541219785	-0.144036448552453	-0.2518119729938	0.245171577434423	0.406351060007187	0.247215235357528	0.263295005389867	0.000966156852834417	-0.99313301127192	0.329310231129927	0.0677185959418268	0.000350078824401127	-0.46983497202655	0.404934907738233	0.0322246299707159	0.18442963085405	0.182848889512409	4.9458514331341	0.589858096549649	0.180601293678194	0.244756277094277	6.01270836885409	0.515331302634556	1	0.404934907738233	TRUE	0.51874185185023	GCA
454030	LGMA-(LAMN+MHNA+GCA)/3	LGMA	NK.cells	Epithelial	FAM3C	LAMP1	0.185	-0.572	-0.1935	0.636	1	0.56	1	0.000350078824401127	down	-0.46983497202655	FAM3C_LAMP1	FAM3C_LAMP1_NK.cells_Epithelial	0.0754768064124594	0.201406018550802	0.0152014830724631	0.0870301504762562	0.245820312207455	0.0213937787615351	0.260586388381787	0.261235324397914	0.26091085638985	0.0363604336050434	0.196542884351586	0.557567632463583	0.319213222346726	0.57983832239475	0.619877541219785	-0.144036448552453	-0.2518119729938	0.245171577434423	0.406351060007187	0.247215235357528	0.263295005389867	0.000966156852834417	-0.99313301127192	0.329310231129927	0.0677185959418268	0.000350078824401127	-0.46983497202655	0.404934907738233	0.0322246299707159	0.18442963085405	0.182848889512409	4.9458514331341	0.589858096549649	0.180601293678194	0.244756277094277	6.01270836885409	0.515331302634556	1	0.404934907738233	TRUE	0.51874185185023	GCA
454031	LAMN-(LGMA+MHNA+GCA)/3	LAMN	Endothelial	Macrophages	LAMB2	ITGA6	0.327	-0.983	-0.328	0.481	0.976	0.43	1	0.0161007787948295	up	1.38671270221269	LAMB2_ITGA6	LAMB2_ITGA6_Endothelial_Macrophages	0.168331830349319	0.0194108076726574	0.00326745678409703	0.185425151178576	0.0280038759689922	0.00519262293513647	0.060706862958961	0.202118009648158	0.131412436303559	0.103938560025757	0.317854923626168	0.613794621418281	0.446294221226189	0.643148711381463	0.686569553385625	-0.360300508165266	-0.366531544420413	0.161718469277758	0.525848904060367	0.173329141214517	0.207779374775422	0.0161007787948295	1.38671270221269	0.764552082007546	0.215888324348067	0.0064181344283021	-0.628775581292754	0.376017694179636	0.126620732866729	0.610675407031135	0.602175839269498	6.14376359849448	0.892913622771067	0.0277861143168969	0.0438806869095111	3.10069574810078	0.360667213917754	0	0.764552082007546	TRUE	0.518738896022711	GCA
454032	LAMN-(LGMA+MHNA+GCA)/3	LAMN	Endothelial	Macrophages	LAMB2	ITGA6	0.327	-0.983	-0.328	0.481	0.976	0.43	1	0.0064181344283021	down	-0.628775581292754	LAMB2_ITGA6	LAMB2_ITGA6_Endothelial_Macrophages	0.168331830349319	0.0194108076726574	0.00326745678409703	0.185425151178576	0.0280038759689922	0.00519262293513647	0.060706862958961	0.202118009648158	0.131412436303559	0.103938560025757	0.317854923626168	0.613794621418281	0.446294221226189	0.643148711381463	0.686569553385625	-0.360300508165266	-0.366531544420413	0.161718469277758	0.525848904060367	0.173329141214517	0.207779374775422	0.0161007787948295	1.38671270221269	0.764552082007546	0.215888324348067	0.0064181344283021	-0.628775581292754	0.376017694179636	0.126620732866729	0.610675407031135	0.602175839269498	6.14376359849448	0.892913622771067	0.0277861143168969	0.0438806869095111	3.10069574810078	0.360667213917754	0	0.764552082007546	TRUE	0.518738896022711	GCA
454033	LAMN-(LGMA+MHNA+GCA)/3	LAMN	NK.cells	C1Qhi.monocytes	COL18A1	ITGB1	0.593	-0.0368	0.2781	0.41	1	0.929	0.985	0.0585824482143104	up	0.693240405168082	COL18A1_ITGB1	COL18A1_ITGB1_NK.cells_C1Qhi.monocytes	0.02582040974194	0.495583348803069	0.012796165127378	0.0308651954840622	0.588264450205887	0.0181568972519291	0.439766549598653	0.637645667210595	0.538706108404624	0.229619172965197	0.387216143280265	0.700656315031215	0.505842804546182	0.706259004322075	0.719165199295662	-0.00117702172503398	-0.0319842860063582	0.456476823571685	0.0764238232123608	0.436309737693137	0.425238052461373	0.0585824482143104	0.693240405168082	0.637725303116864	0.631788863142656	0.0165295664593336	0.390229644876052	0.561412678372113	0.283916552274462	0.0539852718315706	0.0622766578481823	3.47968396894034	0.436627061774169	0.314537193753941	0.605307622249574	7.66233835007122	0.627942694180972	0	0.637725303116864	TRUE	0.518738773500359	GCA
454034	LAMN-(LGMA+MHNA+GCA)/3	LAMN	NK.cells	C1Qhi.monocytes	COL18A1	ITGB1	0.593	-0.0368	0.2781	0.41	1	0.929	0.985	0.0165295664593336	down	0.390229644876052	COL18A1_ITGB1	COL18A1_ITGB1_NK.cells_C1Qhi.monocytes	0.02582040974194	0.495583348803069	0.012796165127378	0.0308651954840622	0.588264450205887	0.0181568972519291	0.439766549598653	0.637645667210595	0.538706108404624	0.229619172965197	0.387216143280265	0.700656315031215	0.505842804546182	0.706259004322075	0.719165199295662	-0.00117702172503398	-0.0319842860063582	0.456476823571685	0.0764238232123608	0.436309737693137	0.425238052461373	0.0585824482143104	0.693240405168082	0.637725303116864	0.631788863142656	0.0165295664593336	0.390229644876052	0.561412678372113	0.283916552274462	0.0539852718315706	0.0622766578481823	3.47968396894034	0.436627061774169	0.314537193753941	0.605307622249574	7.66233835007122	0.627942694180972	0	0.637725303116864	TRUE	0.518738773500359	GCA
454035	MHNA-(LGMA+LAMN+GCA)/3	MHNA	Macrophages	Epithelial	B2M	KLRD1	-0.363	3.22	1.4285	0.45	0.951	0.0486	0.724	0.00771552894370021	up	0.660092866024955	B2M_KLRD1	B2M_KLRD1_Macrophages_Epithelial	2.74947633732065	0.019639976484154	0.0539996506087156	0.96969696969697	0.0188644015916743	0.0182927530585933	0.0345408446629282	0.197703809143393	0.11612232690316	-0.12588385749955	-0.346787486224656	0.323135104850328	0.471546342244277	0.265247318712982	0.228849847927005	4.22903121297542	1.31336373073771	0.972736255839023	0.911740927057133	0.966717570966583	0.942171218109953	0.00771552894370021	0.660092866024955	0.631663062944341	0.133795742331677	-0.000340402219945355	-0.621005777505028	0.377431310727825	0.021483344134776	0.599087053805896	0.821526850621434	12.309104722184	0.629517977264983	0.047985942075451	0.0618849038226738	2.87234785098831	0.358431017704132	0	0.631663062944341	TRUE	0.518737867504838	LGMA
454036	MHNA-(LGMA+LAMN+GCA)/3	MHNA	Macrophages	Epithelial	B2M	KLRD1	-0.363	3.22	1.4285	0.45	0.951	0.0486	0.724	-0.000340402219945355	down	-0.621005777505028	B2M_KLRD1	B2M_KLRD1_Macrophages_Epithelial	2.74947633732065	0.019639976484154	0.0539996506087156	0.96969696969697	0.0188644015916743	0.0182927530585933	0.0345408446629282	0.197703809143393	0.11612232690316	-0.12588385749955	-0.346787486224656	0.323135104850328	0.471546342244277	0.265247318712982	0.228849847927005	4.22903121297542	1.31336373073771	0.972736255839023	0.911740927057133	0.966717570966583	0.942171218109953	0.00771552894370021	0.660092866024955	0.631663062944341	0.133795742331677	-0.000340402219945355	-0.621005777505028	0.377431310727825	0.021483344134776	0.599087053805896	0.821526850621434	12.309104722184	0.629517977264983	0.047985942075451	0.0618849038226738	2.87234785098831	0.358431017704132	0	0.631663062944341	TRUE	0.518737867504838	LGMA
454037	GCA-(LGMA+LAMN+MHNA)/3	GCA	NK.cells	B.cells	ITGB2	ICAM3	-0.749	-0.537	-0.643	0.0227	1	0.192	0.852	0.00515925319674955	up	0.496631781893918	ITGB2_ICAM3	ITGB2_ICAM3_NK.cells_B.cells	0.204244469551538	0.187166867068501	0.0382277974820293	0.207486705294071	0.246135693215339	0.051069884040523	0.397778729953697	0.0711544356316257	0.234466582792661	-1.23133663296235	-1.64397414280688	0.224727869377301	0.914619017128222	0.104410116856091	0.0270930046422283	-0.384867240186194	-0.71669877129645	0.254783507006827	0.751190262306863	0.168163851958318	0.102137980596479	0.00515925319674955	0.496631781893918	0.601768223795511	0.108769502191105	0.0125774275583641	0.531368786077705	0.587091142211204	0.222436148219592	0.15970531174983	0.22552001618083	6.56521435446164	0.66910660487865	0.420237522724524	0.453160993101832	5.7965284657467	0.777803842211298	1	0.601768223795511	TRUE	0.518736336672159	MHNA
454038	GCA-(LGMA+LAMN+MHNA)/3	GCA	NK.cells	B.cells	ITGB2	ICAM3	-0.749	-0.537	-0.643	0.0227	1	0.192	0.852	0.0125774275583641	down	0.531368786077705	ITGB2_ICAM3	ITGB2_ICAM3_NK.cells_B.cells	0.204244469551538	0.187166867068501	0.0382277974820293	0.207486705294071	0.246135693215339	0.051069884040523	0.397778729953697	0.0711544356316257	0.234466582792661	-1.23133663296235	-1.64397414280688	0.224727869377301	0.914619017128222	0.104410116856091	0.0270930046422283	-0.384867240186194	-0.71669877129645	0.254783507006827	0.751190262306863	0.168163851958318	0.102137980596479	0.00515925319674955	0.496631781893918	0.601768223795511	0.108769502191105	0.0125774275583641	0.531368786077705	0.587091142211204	0.222436148219592	0.15970531174983	0.22552001618083	6.56521435446164	0.66910660487865	0.420237522724524	0.453160993101832	5.7965284657467	0.777803842211298	1	0.601768223795511	TRUE	0.518736336672159	MHNA
454039	LAMN-(LGMA+MHNA+GCA)/3	LAMN	Fibroblasts	Fibroblasts	CXCL14	CXCR4	-4.5	0.765	-1.8675	7.24e-05	0.114	0.202	1	0.0164412091983122	up	0.312977058012704	CXCL14_CXCR4	CXCL14_CXCR4_Fibroblasts_Fibroblasts	0.0462642178911985	0.309754356849702	0.0143305430580427	0.0458410721439237	0.249308059288394	0.0114285487319009	0.20634857114243	0.20634857114243	0.20634857114243	-18.6311764521128	-4.14026143380285	0.0305546662397951	0.992796542340323	0.00240115255322555	0.0012405954858332	0.531406202373333	0.694648630553376	0.769717930291053	0.741129177146964	0.80901904419691	0.848028206970895	0.0164412091983122	0.312977058012704	0.568180238872137	0.219221178027438	-5.7075685700618e-05	-0.592298447752209	0.382654242670719	0.0258908384666578	0.0600891011756368	0.133185130550036	5.300969470768	0.531947067158404	0.133396652811251	0.248552363718277	7.6828588541306	0.678151632794323	0.5	0.568180238872137	TRUE	0.518736297876119	MHNA
454040	LAMN-(LGMA+MHNA+GCA)/3	LAMN	Fibroblasts	Fibroblasts	CXCL14	CXCR4	-4.5	0.765	-1.8675	7.24e-05	0.114	0.202	1	-5.7075685700618e-05	down	-0.592298447752209	CXCL14_CXCR4	CXCL14_CXCR4_Fibroblasts_Fibroblasts	0.0462642178911985	0.309754356849702	0.0143305430580427	0.0458410721439237	0.249308059288394	0.0114285487319009	0.20634857114243	0.20634857114243	0.20634857114243	-18.6311764521128	-4.14026143380285	0.0305546662397951	0.992796542340323	0.00240115255322555	0.0012405954858332	0.531406202373333	0.694648630553376	0.769717930291053	0.741129177146964	0.80901904419691	0.848028206970895	0.0164412091983122	0.312977058012704	0.568180238872137	0.219221178027438	-5.7075685700618e-05	-0.592298447752209	0.382654242670719	0.0258908384666578	0.0600891011756368	0.133185130550036	5.300969470768	0.531947067158404	0.133396652811251	0.248552363718277	7.6828588541306	0.678151632794323	0.5	0.568180238872137	TRUE	0.518736297876119	MHNA
454041	LGMA-(LAMN+MHNA+GCA)/3	LGMA	Tregs	Endothelial	MSN	SLC9A1	-0.438	0.0958	-0.1711	0.195	1	0.851	1	0.0176962234051418	up	0.00985622573778731	MSN_SLC9A1	MSN_SLC9A1_Tregs_Endothelial	0.313541384522048	0.0436098046818965	0.0136734785386979	0.305240181622395	0.0568548090869097	0.0173543722517949	0.204322685818432	0.623093931583111	0.413708308700771	-0.310964840223217	-0.709965388637482	0.299903953897871	0.698795421802465	0.203177525212102	0.123459260445014	0.00671274814389648	0.0700704399154121	0.52102048149479	0.144268774703557	0.525242544017248	0.533372260150916	0.0176962234051418	0.00985622573778731	0.512743505586716	0.231507914682281	0.00351981978975029	-0.109987912787172	0.470404483503041	0.081533867369011	0.373446420180201	0.403643240444192	7.12882882876455	0.720183549820927	0.261290662984032	0.32347398462939	4.0799142860531	0.631238447177896	0.5	0.512743505586716	TRUE	0.518735178287243	LAMN
454042	LGMA-(LAMN+MHNA+GCA)/3	LGMA	Tregs	Endothelial	MSN	SLC9A1	-0.438	0.0958	-0.1711	0.195	1	0.851	1	0.00351981978975029	down	-0.109987912787172	MSN_SLC9A1	MSN_SLC9A1_Tregs_Endothelial	0.313541384522048	0.0436098046818965	0.0136734785386979	0.305240181622395	0.0568548090869097	0.0173543722517949	0.204322685818432	0.623093931583111	0.413708308700771	-0.310964840223217	-0.709965388637482	0.299903953897871	0.698795421802465	0.203177525212102	0.123459260445014	0.00671274814389648	0.0700704399154121	0.52102048149479	0.144268774703557	0.525242544017248	0.533372260150916	0.0176962234051418	0.00985622573778731	0.512743505586716	0.231507914682281	0.00351981978975029	-0.109987912787172	0.470404483503041	0.081533867369011	0.373446420180201	0.403643240444192	7.12882882876455	0.720183549820927	0.261290662984032	0.32347398462939	4.0799142860531	0.631238447177896	0.5	0.512743505586716	TRUE	0.518735178287243	LAMN
454043	GCA-(LGMA+LAMN+MHNA)/3	GCA	Endothelial	B.cells	ICAM4	ITGB1	3.19	-0.671	1.2595	0.0827	1	0.115	0.852	0.00390998196816749	up	-0.21423663728806	ICAM4_ITGB1	ICAM4_ITGB1_Endothelial_B.cells	0.0180994295765574	0.190139912144203	0.00344142394954681	0.0216608738828203	0.190560471976401	0.00412770635053153	0.391834343333059	0.0711544356316257	0.231494389482342	3.45315742452738	1.08249449044745	0.960901232591644	0.823875460220906	0.933768208740195	0.889526972947015	-0.630271749122727	-0.939302159646388	0.220423104563421	0.832689543657923	0.128593244699964	0.06400467121811	0.00390998196816749	-0.21423663728806	0.471759927567693	0.0965389899685884	0.0125741727514416	0.529924957351859	0.586828456017914	0.222385515676119	0.431134787091321	0.361929603924685	3.06913012686453	0.859036399957679	0.001	0.001	6.06516749431037	0.339749766170989	0	0.586828456017914	TRUE	0.518735020510305	LGMA
454044	GCA-(LGMA+LAMN+MHNA)/3	GCA	Endothelial	B.cells	ICAM4	ITGB1	3.19	-0.671	1.2595	0.0827	1	0.115	0.852	0.0125741727514416	down	0.529924957351859	ICAM4_ITGB1	ICAM4_ITGB1_Endothelial_B.cells	0.0180994295765574	0.190139912144203	0.00344142394954681	0.0216608738828203	0.190560471976401	0.00412770635053153	0.391834343333059	0.0711544356316257	0.231494389482342	3.45315742452738	1.08249449044745	0.960901232591644	0.823875460220906	0.933768208740195	0.889526972947015	-0.630271749122727	-0.939302159646388	0.220423104563421	0.832689543657923	0.128593244699964	0.06400467121811	0.00390998196816749	-0.21423663728806	0.471759927567693	0.0965389899685884	0.0125741727514416	0.529924957351859	0.586828456017914	0.222385515676119	0.431134787091321	0.361929603924685	3.06913012686453	0.859036399957679	0.001	0.001	6.06516749431037	0.339749766170989	0	0.586828456017914	TRUE	0.518735020510305	LGMA
454045	MHNA-(LGMA+LAMN+GCA)/3	MHNA	B.cells	B.cells	PSEN1	PSEN1	-0.291	-0.291	-0.291	0.415	1	0.415	1	0.00825685722689738	up	0.205948192402527	PSEN1_PSEN1	PSEN1_PSEN1_B.cells_B.cells	0.216775894043633	0.216775894043633	0.0469917882384165	0.25699058571365	0.25699058571365	0.0660441611454449	0.714769094866929	0.714769094866929	0.714769094866929	-0.111148003856781	-0.381951903287907	0.34866736033296	0.501320633904274	0.274691852089003	0.21518328797823	-0.111148003856781	-0.381951903287907	0.339157384117858	0.538604922745239	0.265585698886094	0.201962809917355	0.00825685722689738	0.205948192402527	0.548606095346128	0.139095409875891	0.013537884828631	-0.301724500600509	0.435520460581569	0.237377247845155	0.288833890024148	0.358924248363575	6.26597285633375	0.625974823955115	0.288833890024148	0.358924248363575	6.26597285633375	0.625974823955115	1	0.548606095346128	TRUE	0.518734757169011	GCA
454046	MHNA-(LGMA+LAMN+GCA)/3	MHNA	B.cells	B.cells	PSEN1	PSEN1	-0.291	-0.291	-0.291	0.415	1	0.415	1	0.013537884828631	down	-0.301724500600509	PSEN1_PSEN1	PSEN1_PSEN1_B.cells_B.cells	0.216775894043633	0.216775894043633	0.0469917882384165	0.25699058571365	0.25699058571365	0.0660441611454449	0.714769094866929	0.714769094866929	0.714769094866929	-0.111148003856781	-0.381951903287907	0.34866736033296	0.501320633904274	0.274691852089003	0.21518328797823	-0.111148003856781	-0.381951903287907	0.339157384117858	0.538604922745239	0.265585698886094	0.201962809917355	0.00825685722689738	0.205948192402527	0.548606095346128	0.139095409875891	0.013537884828631	-0.301724500600509	0.435520460581569	0.237377247845155	0.288833890024148	0.358924248363575	6.26597285633375	0.625974823955115	0.288833890024148	0.358924248363575	6.26597285633375	0.625974823955115	1	0.548606095346128	TRUE	0.518734757169011	GCA
454047	LAMN-(LGMA+MHNA+GCA)/3	LAMN	Fibroblasts	CD4..T.cells	MMP9	ITGB2	-0.733	0.112	-0.3105	0.331	1	0.675	1	0.0034985713994913	up	1.62298384168096	MMP9_ITGB2	MMP9_ITGB2_Fibroblasts_CD4..T.cells	0.0158127153778479	0.499638966261266	0.00790064876517153	0.0128100076477658	0.553339995155039	0.00708828956975071	0.20634857114243	0.372192634222999	0.289270602682715	-0.351966080562398	-0.480172006224281	0.227769329278053	0.575856411077317	0.193452857371538	0.179806307027373	0.0191179774429252	0.170696227168975	0.529576895436579	0.306795724038807	0.56198347107438	0.616937657204456	0.0034985713994913	1.62298384168096	0.807762903393341	0.0925112321258199	0.00452048193453252	0.575258816722239	0.595076372638474	0.0971004034967096	0.0649239389864638	0.108302517184533	3.71794688586425	0.48813930025261	0.389237478728147	0.599765614836045	7.65570964890673	0.780080454241653	0	0.807762903393341	TRUE	0.518732318611061	MHNA
454048	LAMN-(LGMA+MHNA+GCA)/3	LAMN	Fibroblasts	CD4..T.cells	MMP9	ITGB2	-0.733	0.112	-0.3105	0.331	1	0.675	1	0.00452048193453252	down	0.575258816722239	MMP9_ITGB2	MMP9_ITGB2_Fibroblasts_CD4..T.cells	0.0158127153778479	0.499638966261266	0.00790064876517153	0.0128100076477658	0.553339995155039	0.00708828956975071	0.20634857114243	0.372192634222999	0.289270602682715	-0.351966080562398	-0.480172006224281	0.227769329278053	0.575856411077317	0.193452857371538	0.179806307027373	0.0191179774429252	0.170696227168975	0.529576895436579	0.306795724038807	0.56198347107438	0.616937657204456	0.0034985713994913	1.62298384168096	0.807762903393341	0.0925112321258199	0.00452048193453252	0.575258816722239	0.595076372638474	0.0971004034967096	0.0649239389864638	0.108302517184533	3.71794688586425	0.48813930025261	0.389237478728147	0.599765614836045	7.65570964890673	0.780080454241653	0	0.807762903393341	TRUE	0.518732318611061	MHNA
454049	LAMN-(LGMA+MHNA+GCA)/3	LAMN	NK.cells	C1Qhi.monocytes	HP	TLR4	-2.95	1.46	-0.745	1	1	0.00527	0.165	0.0595493356996896	up	0.800626976383399	HP_TLR4	HP_TLR4_NK.cells_C1Qhi.monocytes	0	0.24107597257034	0	0	0.321461251879126	0	0.439766549598653	0.637645667210595	0.538706108404624	0	0	0.0568873059068353	0.0101448695373779	0.464883143909076	0.464883143909076	3.32615650178968	2.27818938478745	0.880187747035573	0.980147323032699	0.955353934602946	0.985357527847646	0.0595493356996896	0.800626976383399	0.657364866198758	0.641254805315318	0.0181802273590394	0.843257750217541	0.643835355186353	0.309594622204291	0.001	0.001	0	0.001	1.001	1.001	6.5375171644517	1.001	0	0.657364866198758	TRUE	0.518731405190604	LGMA
454050	LAMN-(LGMA+MHNA+GCA)/3	LAMN	NK.cells	C1Qhi.monocytes	HP	TLR4	-2.95	1.46	-0.745	1	1	0.00527	0.165	0.0181802273590394	down	0.843257750217541	HP_TLR4	HP_TLR4_NK.cells_C1Qhi.monocytes	0	0.24107597257034	0	0	0.321461251879126	0	0.439766549598653	0.637645667210595	0.538706108404624	0	0	0.0568873059068353	0.0101448695373779	0.464883143909076	0.464883143909076	3.32615650178968	2.27818938478745	0.880187747035573	0.980147323032699	0.955353934602946	0.985357527847646	0.0595493356996896	0.800626976383399	0.657364866198758	0.641254805315318	0.0181802273590394	0.843257750217541	0.643835355186353	0.309594622204291	0.001	0.001	0	0.001	1.001	1.001	6.5375171644517	1.001	0	0.657364866198758	TRUE	0.518731405190604	LGMA
454051	LGMA-(LAMN+MHNA+GCA)/3	LGMA	B.cells	CD8..T.cells	CDH1	ITGAE	0.629	-0.324	0.1525	0.557	0.881	0.19	0.942	0.0259459627813622	up	0.173340360045623	CDH1_ITGAE	CDH1_ITGAE_B.cells_CD8..T.cells	0.0313411621923458	0.180600173689519	0.00566021933556904	0.0343771815939021	0.220400234176109	0.00757673887361067	0.35586775780378	0.272401410357726	0.314134584080753	0.159857082235725	0.254144804826271	0.710461021290219	0.382723707379542	0.675604290059228	0.653453657755723	-0.233683833291283	-0.721246399047171	0.326154329859863	0.753570786920589	0.210474308300395	0.101149838303989	0.0259459627813622	0.173340360045623	0.542642560303621	0.312273833215408	0.00390133400593003	-0.372399106781023	0.422662118780017	0.0874687924187489	0.0358099298865456	0.0478985516608936	2.87353972724265	0.331742428185524	0.577915100428221	0.768747285385491	6.1912768017414	0.8330265633043	0.5	0.542642560303621	TRUE	0.518731086436062	GCA
454052	LGMA-(LAMN+MHNA+GCA)/3	LGMA	B.cells	CD8..T.cells	CDH1	ITGAE	0.629	-0.324	0.1525	0.557	0.881	0.19	0.942	0.00390133400593003	down	-0.372399106781023	CDH1_ITGAE	CDH1_ITGAE_B.cells_CD8..T.cells	0.0313411621923458	0.180600173689519	0.00566021933556904	0.0343771815939021	0.220400234176109	0.00757673887361067	0.35586775780378	0.272401410357726	0.314134584080753	0.159857082235725	0.254144804826271	0.710461021290219	0.382723707379542	0.675604290059228	0.653453657755723	-0.233683833291283	-0.721246399047171	0.326154329859863	0.753570786920589	0.210474308300395	0.101149838303989	0.0259459627813622	0.173340360045623	0.542642560303621	0.312273833215408	0.00390133400593003	-0.372399106781023	0.422662118780017	0.0874687924187489	0.0358099298865456	0.0478985516608936	2.87353972724265	0.331742428185524	0.577915100428221	0.768747285385491	6.1912768017414	0.8330265633043	0.5	0.542642560303621	TRUE	0.518731086436062	GCA
454053	LGMA-(LAMN+MHNA+GCA)/3	LGMA	Tregs	NK.cells	SPP1	ITGB1	0.396	-0.166	0.115	0.504	1	0.545	1	0.0416100397200707	up	0.0589643582351833	SPP1_ITGB1	SPP1_ITGB1_Tregs_NK.cells	0.103095073688691	0.351420990844588	0.0362297729468758	0.110539868368352	0.325816137923616	0.0360156729983614	0.204322685818432	0.260586388381787	0.232454537100109	0.117837507567572	0.297569463554475	0.639286857691692	0.426744837522011	0.651512726108532	0.675884424523771	-0.0437581806220773	-0.263603497723358	0.393639956881064	0.419578692058929	0.325862378727991	0.257164031620553	0.0416100397200707	0.0589643582351833	0.521724724142273	0.465626988295074	-0.0010190571615321	-0.478048625906712	0.403440538335438	0.0109260279401574	0.0368158830417903	0.131018148088431	5.44374226932462	0.385623028205823	0.166554766455184	0.206519769372737	7.43920701408674	0.587680957112451	0.75	0.521724724142273	TRUE	0.518730244512561	LAMN
454054	LGMA-(LAMN+MHNA+GCA)/3	LGMA	Tregs	NK.cells	SPP1	ITGB1	0.396	-0.166	0.115	0.504	1	0.545	1	-0.0010190571615321	down	-0.478048625906712	SPP1_ITGB1	SPP1_ITGB1_Tregs_NK.cells	0.103095073688691	0.351420990844588	0.0362297729468758	0.110539868368352	0.325816137923616	0.0360156729983614	0.204322685818432	0.260586388381787	0.232454537100109	0.117837507567572	0.297569463554475	0.639286857691692	0.426744837522011	0.651512726108532	0.675884424523771	-0.0437581806220773	-0.263603497723358	0.393639956881064	0.419578692058929	0.325862378727991	0.257164031620553	0.0416100397200707	0.0589643582351833	0.521724724142273	0.465626988295074	-0.0010190571615321	-0.478048625906712	0.403440538335438	0.0109260279401574	0.0368158830417903	0.131018148088431	5.44374226932462	0.385623028205823	0.166554766455184	0.206519769372737	7.43920701408674	0.587680957112451	0.75	0.521724724142273	TRUE	0.518730244512561	LAMN
454055	GCA-(LGMA+LAMN+MHNA)/3	GCA	Epithelial	SPP1..macrophages	CD320	JAML	0.459	0.748	0.6035	0.651	0.896	0.604	0.857	0.000329434272736601	up	-0.539981531573972	CD320_JAML	CD320_JAML_Epithelial_SPP1..macrophages	0.0146274656150617	0.0895879734614028	0.00131044500132973	0.0201716738197425	0.05	0.00100858369098712	0.635265500900704	0.0480350794940855	0.341650290197395	0.0855663262471999	0.186419011431808	0.65979670241716	0.307187449975988	0.630582679686249	0.612914198815431	0.163784369911393	0.218963061378868	0.765945023356091	0.367970715055695	0.699559827524254	0.649815846209127	0.000329434272736601	-0.539981531573972	0.412185556884923	0.0614850070140827	0.00831337950699916	0.410185712570332	0.565043429971528	0.156103611920579	0.0899900143053241	0.0949271910787667	2.73823016200424	0.453520974269594	0.311548779987446	0.14015857605178	3.41218780798272	0.490215230883021	0	0.565043429971528	TRUE	0.518730094640554	MHNA
454056	GCA-(LGMA+LAMN+MHNA)/3	GCA	Epithelial	SPP1..macrophages	CD320	JAML	0.459	0.748	0.6035	0.651	0.896	0.604	0.857	0.00831337950699916	down	0.410185712570332	CD320_JAML	CD320_JAML_Epithelial_SPP1..macrophages	0.0146274656150617	0.0895879734614028	0.00131044500132973	0.0201716738197425	0.05	0.00100858369098712	0.635265500900704	0.0480350794940855	0.341650290197395	0.0855663262471999	0.186419011431808	0.65979670241716	0.307187449975988	0.630582679686249	0.612914198815431	0.163784369911393	0.218963061378868	0.765945023356091	0.367970715055695	0.699559827524254	0.649815846209127	0.000329434272736601	-0.539981531573972	0.412185556884923	0.0614850070140827	0.00831337950699916	0.410185712570332	0.565043429971528	0.156103611920579	0.0899900143053241	0.0949271910787667	2.73823016200424	0.453520974269594	0.311548779987446	0.14015857605178	3.41218780798272	0.490215230883021	0	0.565043429971528	TRUE	0.518730094640554	MHNA
454057	LGMA-(LAMN+MHNA+GCA)/3	LGMA	NK.cells	Tregs	SPP1	ITGB1	1.35	-0.454	0.448	0.0567	0.981	0.163	1	0.0125285735126916	up	-0.707601877128132	SPP1_ITGB1	SPP1_ITGB1_NK.cells_Tregs	0.0862853643267718	0.42147747026229	0.0363673370771078	0.0862369154242469	0.361115041606549	0.0311414473014474	0.260586388381787	0.204322685818432	0.232454537100109	1.68266287049458	1.24641694110709	0.840763566511926	0.859432527613254	0.881062910196895	0.90883624139587	-0.357666827600603	-0.787812395596042	0.279172655407833	0.78047520661157	0.173823212360762	0.0876077973409989	0.0125285735126916	-0.707601877128132	0.38153004462614	0.180916014600637	0.00136998997955292	-0.545031354281412	0.391253886540838	0.0480906082397034	0.0309760833022705	0.102209051240614	5.38613271022298	0.381552673295721	0.238467629279075	0.260156136420445	7.76805488181868	0.6470181466997	0.75	0.391253886540838	TRUE	0.518729970339013	MHNA
454058	LGMA-(LAMN+MHNA+GCA)/3	LGMA	NK.cells	Tregs	SPP1	ITGB1	1.35	-0.454	0.448	0.0567	0.981	0.163	1	0.00136998997955292	down	-0.545031354281412	SPP1_ITGB1	SPP1_ITGB1_NK.cells_Tregs	0.0862853643267718	0.42147747026229	0.0363673370771078	0.0862369154242469	0.361115041606549	0.0311414473014474	0.260586388381787	0.204322685818432	0.232454537100109	1.68266287049458	1.24641694110709	0.840763566511926	0.859432527613254	0.881062910196895	0.90883624139587	-0.357666827600603	-0.787812395596042	0.279172655407833	0.78047520661157	0.173823212360762	0.0876077973409989	0.0125285735126916	-0.707601877128132	0.38153004462614	0.180916014600637	0.00136998997955292	-0.545031354281412	0.391253886540838	0.0480906082397034	0.0309760833022705	0.102209051240614	5.38613271022298	0.381552673295721	0.238467629279075	0.260156136420445	7.76805488181868	0.6470181466997	0.75	0.391253886540838	TRUE	0.518729970339013	MHNA
454059	LGMA-(LAMN+MHNA+GCA)/3	LGMA	B.cells	iCAFs	SYT1	CACNA1C	-1.8	0.281	-0.7595	0.0229	0.249	0.556	1	0.0049315692871777	up	-0.363881695475857	SYT1_CACNA1C	SYT1_CACNA1C_B.cells_iCAFs	0.0362399848229081	0.81676951419718	0.0295997147983199	0.0375447719008613	0.667532592704611	0.0250623589294852	0.35586775780378	0.262803994133876	0.309335875968828	-2.9522961317882	-1.64016451766011	0.103469665439411	0.914158796222187	0.0527853369617416	0.027353129502161	0.0716339835654419	0.254925208417943	0.609279554437657	0.410326086956522	0.635173374056773	0.671734638878908	0.0049315692871777	-0.363881695475857	0.444391854195836	0.10654044994434	0.00659494558514178	-0.534668727010487	0.393139234201231	0.129371248887623	0.236172102676906	0.346672940640739	4.03663264569996	0.635480501632931	0.941180213652469	0.892423904332951	8.68113199444127	0.942222826208524	0.25	0.444391854195836	TRUE	0.518729759302975	GCA
454060	LGMA-(LAMN+MHNA+GCA)/3	LGMA	B.cells	iCAFs	SYT1	CACNA1C	-1.8	0.281	-0.7595	0.0229	0.249	0.556	1	0.00659494558514178	down	-0.534668727010487	SYT1_CACNA1C	SYT1_CACNA1C_B.cells_iCAFs	0.0362399848229081	0.81676951419718	0.0295997147983199	0.0375447719008613	0.667532592704611	0.0250623589294852	0.35586775780378	0.262803994133876	0.309335875968828	-2.9522961317882	-1.64016451766011	0.103469665439411	0.914158796222187	0.0527853369617416	0.027353129502161	0.0716339835654419	0.254925208417943	0.609279554437657	0.410326086956522	0.635173374056773	0.671734638878908	0.0049315692871777	-0.363881695475857	0.444391854195836	0.10654044994434	0.00659494558514178	-0.534668727010487	0.393139234201231	0.129371248887623	0.236172102676906	0.346672940640739	4.03663264569996	0.635480501632931	0.941180213652469	0.892423904332951	8.68113199444127	0.942222826208524	0.25	0.444391854195836	TRUE	0.518729759302975	GCA
454061	MHNA-(LGMA+LAMN+GCA)/3	MHNA	CD8..T.cells	B.cells	TGFB1	TGFBR1	-0.273	-0.667	-0.47	0.321	0.971	0.13	0.996	9.03687253436813e-06	up	-3.02567224727549	TGFB1_TGFBR1	TGFB1_TGFBR1_CD8..T.cells_B.cells	0.78955074337284	0.0829653510745216	0.0655053546150772	0.655909152726778	0.106114315793261	0.0696013509641393	0.223068359731449	0.714769094866929	0.468918727299189	-0.13472412615347	-0.493494967595128	0.35527052985433	0.584240435408996	0.26036497518809	0.176104530174484	-0.59099978401134	-0.886056647693163	0.221186669062163	0.816048329141215	0.13398311174991	0.0722466762486525	9.03687253436813e-06	-3.02567224727549	0.001	0.0583482787923949	0.0199027512781039	2.038669844337	0.861325315592168	0.336390610197599	0.623503049443138	0.819368451475618	8.46846192108306	0.760832697130368	0.206725448122552	0.249229093976421	4.75997287843595	0.485113175914363	0.666666666666667	0.861325315592168	TRUE	0.518728859025463	LGMA
454062	MHNA-(LGMA+LAMN+GCA)/3	MHNA	CD8..T.cells	B.cells	TGFB1	TGFBR1	-0.273	-0.667	-0.47	0.321	0.971	0.13	0.996	0.0199027512781039	down	2.038669844337	TGFB1_TGFBR1	TGFB1_TGFBR1_CD8..T.cells_B.cells	0.78955074337284	0.0829653510745216	0.0655053546150772	0.655909152726778	0.106114315793261	0.0696013509641393	0.223068359731449	0.714769094866929	0.468918727299189	-0.13472412615347	-0.493494967595128	0.35527052985433	0.584240435408996	0.26036497518809	0.176104530174484	-0.59099978401134	-0.886056647693163	0.221186669062163	0.816048329141215	0.13398311174991	0.0722466762486525	9.03687253436813e-06	-3.02567224727549	0.001	0.0583482787923949	0.0199027512781039	2.038669844337	0.861325315592168	0.336390610197599	0.623503049443138	0.819368451475618	8.46846192108306	0.760832697130368	0.206725448122552	0.249229093976421	4.75997287843595	0.485113175914363	0.666666666666667	0.861325315592168	TRUE	0.518728859025463	LGMA
454063	MHNA-(LGMA+LAMN+GCA)/3	MHNA	Epithelial	SPP1..macrophages	ADAM15	ITGA5	-0.424	0.918	0.247	0.699	1	0.491	0.973	-0.00583199293100656	up	-0.372293063265662	ADAM15_ITGA5	ADAM15_ITGA5_Epithelial_SPP1..macrophages	0.245576241528994	0.0502829342471803	0.012348294005472	0.209159014386287	0.0409017713365539	0.00855497417940691	0.197703809143393	0.718445157367712	0.458074483255552	-0.0659416774838311	-0.155522824254319	0.303965903633744	0.266087722106611	0.306307027373139	0.32615655514647	0.283587190231115	0.308918507877032	0.802663492633848	0.468199784405318	0.748113546532519	0.701423823212361	-0.00583199293100656	-0.372293063265662	0.442853527881444	0.00116391020225845	0.011458824790214	-0.337391323860368	0.429031337695204	0.205034899962377	0.485806770509125	0.410109344422773	6.39771585924222	0.808006016863392	0.0884092189014216	0.0649564981776673	3.78907448727636	0.368377415764384	0.333333333333333	0.442853527881444	TRUE	0.5187288208162	GCA
454064	MHNA-(LGMA+LAMN+GCA)/3	MHNA	Epithelial	SPP1..macrophages	ADAM15	ITGA5	-0.424	0.918	0.247	0.699	1	0.491	0.973	0.011458824790214	down	-0.337391323860368	ADAM15_ITGA5	ADAM15_ITGA5_Epithelial_SPP1..macrophages	0.245576241528994	0.0502829342471803	0.012348294005472	0.209159014386287	0.0409017713365539	0.00855497417940691	0.197703809143393	0.718445157367712	0.458074483255552	-0.0659416774838311	-0.155522824254319	0.303965903633744	0.266087722106611	0.306307027373139	0.32615655514647	0.283587190231115	0.308918507877032	0.802663492633848	0.468199784405318	0.748113546532519	0.701423823212361	-0.00583199293100656	-0.372293063265662	0.442853527881444	0.00116391020225845	0.011458824790214	-0.337391323860368	0.429031337695204	0.205034899962377	0.485806770509125	0.410109344422773	6.39771585924222	0.808006016863392	0.0884092189014216	0.0649564981776673	3.78907448727636	0.368377415764384	0.333333333333333	0.442853527881444	TRUE	0.5187288208162	GCA
454065	LAMN-(LGMA+MHNA+GCA)/3	LAMN	B.cells	C1Qhi.monocytes	APOE	LDLR	-0.109	1.75	0.8205	0.937	1	0.0173	0.262	0.0582735546514317	up	0.658933393142769	APOE_LDLR	APOE_LDLR_B.cells_C1Qhi.monocytes	0.0242646203259646	0.118630102754548	0.00287851440256927	0.0142276422764228	0.146653521863221	0.00208653384764746	0.176990542322262	0.637645667210595	0.407318104766428	-0.00308038459323217	-0.0282604091122217	0.42386345445814	0.0702937409956779	0.422122618857051	0.42764526972947	3.08341931952461	1.7619538968712	0.9050035932447	0.957150556952928	0.951311534315487	0.970243442328423	0.0582735546514317	0.658933393142769	0.631451010910705	0.628764758841037	0.021062052229047	1.63418195579978	0.787733911175776	0.354424968976763	0.00941616949974983	0.0146069947438292	2.50580142136986	0.129081492946912	0.223238985199677	0.268017542823365	5.13949255854153	0.572812880284038	0	0.787733911175776	TRUE	0.518728393506744	LGMA
454066	LAMN-(LGMA+MHNA+GCA)/3	LAMN	B.cells	C1Qhi.monocytes	APOE	LDLR	-0.109	1.75	0.8205	0.937	1	0.0173	0.262	0.021062052229047	down	1.63418195579978	APOE_LDLR	APOE_LDLR_B.cells_C1Qhi.monocytes	0.0242646203259646	0.118630102754548	0.00287851440256927	0.0142276422764228	0.146653521863221	0.00208653384764746	0.176990542322262	0.637645667210595	0.407318104766428	-0.00308038459323217	-0.0282604091122217	0.42386345445814	0.0702937409956779	0.422122618857051	0.42764526972947	3.08341931952461	1.7619538968712	0.9050035932447	0.957150556952928	0.951311534315487	0.970243442328423	0.0582735546514317	0.658933393142769	0.631451010910705	0.628764758841037	0.021062052229047	1.63418195579978	0.787733911175776	0.354424968976763	0.00941616949974983	0.0146069947438292	2.50580142136986	0.129081492946912	0.223238985199677	0.268017542823365	5.13949255854153	0.572812880284038	0	0.787733911175776	TRUE	0.518728393506744	LGMA
454067	MHNA-(LGMA+LAMN+GCA)/3	MHNA	Epithelial	CD8..T.cells	HLA.B	KIR3DL2	-1.2	0.598	-0.301	0.317	1	0.373	0.975	0.00974427280248193	up	0.122416416690205	HLA.B_KIR3DL2	HLA.B_KIR3DL2_Epithelial_CD8..T.cells	1.2056745974036	0.0200957185111251	0.024228897325437	0.838331037649219	0.0268496823453984	0.0225089220611698	0.197703809143393	0.223068359731449	0.210386084437421	-0.598728885338698	-0.498940737782248	0.155414599007524	0.587281895309749	0.153673763406435	0.17482391547943	0.256118118578405	0.428291168191312	0.725790513833992	0.577187387711103	0.738411785842616	0.759724218469278	0.00974427280248193	0.122416416690205	0.533329254304659	0.153657383257601	0.0139431116228684	-0.333808163772289	0.429683247902167	0.243681051346965	0.349893248222913	0.64223313950172	9.88118903113968	0.525403136212794	0.439295279313466	0.491113832954788	2.59273196971432	0.719728004396005	0.333333333333333	0.533329254304659	TRUE	0.51872794272277	GCA
454068	MHNA-(LGMA+LAMN+GCA)/3	MHNA	Epithelial	CD8..T.cells	HLA.B	KIR3DL2	-1.2	0.598	-0.301	0.317	1	0.373	0.975	0.0139431116228684	down	-0.333808163772289	HLA.B_KIR3DL2	HLA.B_KIR3DL2_Epithelial_CD8..T.cells	1.2056745974036	0.0200957185111251	0.024228897325437	0.838331037649219	0.0268496823453984	0.0225089220611698	0.197703809143393	0.223068359731449	0.210386084437421	-0.598728885338698	-0.498940737782248	0.155414599007524	0.587281895309749	0.153673763406435	0.17482391547943	0.256118118578405	0.428291168191312	0.725790513833992	0.577187387711103	0.738411785842616	0.759724218469278	0.00974427280248193	0.122416416690205	0.533329254304659	0.153657383257601	0.0139431116228684	-0.333808163772289	0.429683247902167	0.243681051346965	0.349893248222913	0.64223313950172	9.88118903113968	0.525403136212794	0.439295279313466	0.491113832954788	2.59273196971432	0.719728004396005	0.333333333333333	0.533329254304659	TRUE	0.51872794272277	GCA
454069	LGMA-(LAMN+MHNA+GCA)/3	LGMA	Endothelial	iCAFs	COL8A1	ITGA1	-0.174	-0.0478	-0.1109	0.809	1	0.912	1	0.00554391618230881	up	-0.0676624417088979	COL8A1_ITGA1	COL8A1_ITGA1_Endothelial_iCAFs	0.0573614165996213	0.285092749653041	0.0163533239823796	0.0602193311640552	0.302943541762349	0.0182430574653987	0.623093931583111	0.262803994133876	0.442948962858494	-0.0160169572394646	-0.0920514783877277	0.395089643028654	0.175264126780855	0.37974227629262	0.370557867776533	-0.00191224672790171	-0.0400051616715838	0.450952209845491	0.0914256198347107	0.429617319439454	0.417332914121452	0.00554391618230881	-0.0676624417088979	0.498566381369844	0.112535398050062	0.00784846414695595	-0.0129938332309897	0.488051317281991	0.148871279023636	0.0534563693774198	0.0814911852192817	3.67017745702682	0.374877416093862	0.779894143811157	0.772648644111644	6.96925743596305	0.912585858948567	0.5	0.498566381369844	TRUE	0.518726540690607	LAMN
454070	LGMA-(LAMN+MHNA+GCA)/3	LGMA	Endothelial	iCAFs	COL8A1	ITGA1	-0.174	-0.0478	-0.1109	0.809	1	0.912	1	0.00784846414695595	down	-0.0129938332309897	COL8A1_ITGA1	COL8A1_ITGA1_Endothelial_iCAFs	0.0573614165996213	0.285092749653041	0.0163533239823796	0.0602193311640552	0.302943541762349	0.0182430574653987	0.623093931583111	0.262803994133876	0.442948962858494	-0.0160169572394646	-0.0920514783877277	0.395089643028654	0.175264126780855	0.37974227629262	0.370557867776533	-0.00191224672790171	-0.0400051616715838	0.450952209845491	0.0914256198347107	0.429617319439454	0.417332914121452	0.00554391618230881	-0.0676624417088979	0.498566381369844	0.112535398050062	0.00784846414695595	-0.0129938332309897	0.488051317281991	0.148871279023636	0.0534563693774198	0.0814911852192817	3.67017745702682	0.374877416093862	0.779894143811157	0.772648644111644	6.96925743596305	0.912585858948567	0.5	0.498566381369844	TRUE	0.518726540690607	LAMN
454071	LGMA-(LAMN+MHNA+GCA)/3	LGMA	CD8..T.cells	CD4..T.cells	PECAM1	ITGAV	0.0704	0.146	0.1082	0.802	0.995	0.512	1	0.0167879667865887	up	-0.369867810490607	PECAM1_ITGAV	PECAM1_ITGAV_CD8..T.cells_CD4..T.cells	0.0870820503161111	0.143589308418861	0.0125040513805869	0.111859826742384	0.161622204890189	0.0180790318367386	0.272401410357726	0.225262262027145	0.248831836192436	0.00674612447279489	0.0958256317158365	0.506723227149032	0.180966864094765	0.524091563950696	0.548623339202817	0.0424465856975287	0.290730039024169	0.546824469996407	0.450143729787999	0.600521020481495	0.692889867049946	0.0167879667865887	-0.369867810490607	0.443297074074661	0.222615975589917	0.00534791547677307	-0.233875709765647	0.447864681377767	0.109972154662394	0.0576269843864366	0.133355600373728	5.04171760531028	0.453057282503246	0.155122082560157	0.192373798560507	5.56580741638363	0.429542453586775	0.75	0.447864681377767	TRUE	0.518726339848525	LAMN
454072	LGMA-(LAMN+MHNA+GCA)/3	LGMA	CD8..T.cells	CD4..T.cells	PECAM1	ITGAV	0.0704	0.146	0.1082	0.802	0.995	0.512	1	0.00534791547677307	down	-0.233875709765647	PECAM1_ITGAV	PECAM1_ITGAV_CD8..T.cells_CD4..T.cells	0.0870820503161111	0.143589308418861	0.0125040513805869	0.111859826742384	0.161622204890189	0.0180790318367386	0.272401410357726	0.225262262027145	0.248831836192436	0.00674612447279489	0.0958256317158365	0.506723227149032	0.180966864094765	0.524091563950696	0.548623339202817	0.0424465856975287	0.290730039024169	0.546824469996407	0.450143729787999	0.600521020481495	0.692889867049946	0.0167879667865887	-0.369867810490607	0.443297074074661	0.222615975589917	0.00534791547677307	-0.233875709765647	0.447864681377767	0.109972154662394	0.0576269843864366	0.133355600373728	5.04171760531028	0.453057282503246	0.155122082560157	0.192373798560507	5.56580741638363	0.429542453586775	0.75	0.447864681377767	TRUE	0.518726339848525	LAMN
454073	LAMN-(LGMA+MHNA+GCA)/3	LAMN	CD4..T.cells	iCAFs	IGF1	ITGAV	1.27	0.206	0.738	0.168	1	0.684	1	0.00432830385989179	up	-1.81977370740365	IGF1_ITGAV	IGF1_ITGAV_CD4..T.cells_iCAFs	0.00845452591003934	0.820030119362611	0.00693296589116385	0.00997002180232558	0.730199318122214	0.00728010312172174	0.372192634222999	0.900388818556685	0.636290726389842	0.983857212208154	0.774690718274137	0.83081879302065	0.726688810629102	0.838602529214023	0.83744197214663	0.033978443045656	0.164943898279884	0.576715774344233	0.298171936758893	0.588438735177866	0.612513474667625	0.00432830385989179	-1.81977370740365	0.178128738751445	0.100634410476661	0.000572095903124775	-2.30668330562735	0.0707438172251356	0.0356783799650958	0.0130407529530434	0.0186000649196655	2.12132095696806	0.245121071203585	1.001	1.001	9.12551797966589	1.001	0	0.178128738751445	TRUE	0.518726330371745	LGMA
454074	LAMN-(LGMA+MHNA+GCA)/3	LAMN	CD4..T.cells	iCAFs	IGF1	ITGAV	1.27	0.206	0.738	0.168	1	0.684	1	0.000572095903124775	down	-2.30668330562735	IGF1_ITGAV	IGF1_ITGAV_CD4..T.cells_iCAFs	0.00845452591003934	0.820030119362611	0.00693296589116385	0.00997002180232558	0.730199318122214	0.00728010312172174	0.372192634222999	0.900388818556685	0.636290726389842	0.983857212208154	0.774690718274137	0.83081879302065	0.726688810629102	0.838602529214023	0.83744197214663	0.033978443045656	0.164943898279884	0.576715774344233	0.298171936758893	0.588438735177866	0.612513474667625	0.00432830385989179	-1.81977370740365	0.178128738751445	0.100634410476661	0.000572095903124775	-2.30668330562735	0.0707438172251356	0.0356783799650958	0.0130407529530434	0.0186000649196655	2.12132095696806	0.245121071203585	1.001	1.001	9.12551797966589	1.001	0	0.178128738751445	TRUE	0.518726330371745	LGMA
454075	MHNA-(LGMA+LAMN+GCA)/3	MHNA	CD4..T.cells	Macrophages	HLA.A	LILRB2	0.139	-1.42	-0.6405	0.655	1	0.114	0.747	-0.0039138602495339	up	-1.39249244367543	HLA.A_LILRB2	HLA.A_LILRB2_CD4..T.cells_Macrophages	2.13307495715435	0.0702750718911057	0.149901995963139	0.996031559198664	0.0610707559860102	0.0608284003061869	0.415346021722053	0.0345408446629282	0.22494343319249	0.0255424593011421	0.183758700008217	0.538118296782456	0.304186009284457	0.56395069633424	0.611273411237394	-1.33919511110221	-0.943095148663527	0.110627021200144	0.833812432626662	0.0778835788717212	0.0635555156306144	-0.0039138602495339	-1.39249244367543	0.256272749103316	0.0199426546961875	0.0354262536889952	0.698596250905258	0.617516043283415	0.577877871774926	0.843398330363403	0.992978231963074	11.1313518822987	0.918429760197878	0.221155883473004	0.163125988495273	3.48737484517675	0.488591307850408	0.333333333333333	0.617516043283415	TRUE	0.518725618258849	LGMA
454076	MHNA-(LGMA+LAMN+GCA)/3	MHNA	CD4..T.cells	Macrophages	HLA.A	LILRB2	0.139	-1.42	-0.6405	0.655	1	0.114	0.747	0.0354262536889952	down	0.698596250905258	HLA.A_LILRB2	HLA.A_LILRB2_CD4..T.cells_Macrophages	2.13307495715435	0.0702750718911057	0.149901995963139	0.996031559198664	0.0610707559860102	0.0608284003061869	0.415346021722053	0.0345408446629282	0.22494343319249	0.0255424593011421	0.183758700008217	0.538118296782456	0.304186009284457	0.56395069633424	0.611273411237394	-1.33919511110221	-0.943095148663527	0.110627021200144	0.833812432626662	0.0778835788717212	0.0635555156306144	-0.0039138602495339	-1.39249244367543	0.256272749103316	0.0199426546961875	0.0354262536889952	0.698596250905258	0.617516043283415	0.577877871774926	0.843398330363403	0.992978231963074	11.1313518822987	0.918429760197878	0.221155883473004	0.163125988495273	3.48737484517675	0.488591307850408	0.333333333333333	0.617516043283415	TRUE	0.518725618258849	LGMA
454077	LGMA-(LAMN+MHNA+GCA)/3	LGMA	Epithelial	C1Qhi.monocytes	TGM2	ITGA9	-0.429	0.232	-0.0985	0.646	1	0.635	0.995	0.0295939273603251	up	-1.79004656740352	TGM2_ITGA9	TGM2_ITGA9_Epithelial_C1Qhi.monocytes	0.0439226585384283	0.0791566763983004	0.00347677166847942	0.0520151373364119	0.0940080512623257	0.00488984169713832	0.261235324397914	0.475378729342036	0.368307026869975	-0.0814102497801089	-0.189767482004916	0.302465183287978	0.311669601408676	0.294021130142468	0.303785817192252	0.0457564957322616	0.197226274708024	0.587787459575997	0.341156126482213	0.605147323032699	0.63595939633489	0.0295939273603251	-1.79004656740352	0.18356543381182	0.347987835386859	0.0167066148633228	0.331000083295427	0.550636616237228	0.286670758967921	0.136534989641229	0.157550664899926	3.4278743410031	0.466195116878105	0.261178652273341	0.357289634882425	4.8935261516891	0.671149899341551	0.5	0.550636616237228	TRUE	0.518723738300444	LAMN
454078	LGMA-(LAMN+MHNA+GCA)/3	LGMA	Epithelial	C1Qhi.monocytes	TGM2	ITGA9	-0.429	0.232	-0.0985	0.646	1	0.635	0.995	0.0167066148633228	down	0.331000083295427	TGM2_ITGA9	TGM2_ITGA9_Epithelial_C1Qhi.monocytes	0.0439226585384283	0.0791566763983004	0.00347677166847942	0.0520151373364119	0.0940080512623257	0.00488984169713832	0.261235324397914	0.475378729342036	0.368307026869975	-0.0814102497801089	-0.189767482004916	0.302465183287978	0.311669601408676	0.294021130142468	0.303785817192252	0.0457564957322616	0.197226274708024	0.587787459575997	0.341156126482213	0.605147323032699	0.63595939633489	0.0295939273603251	-1.79004656740352	0.18356543381182	0.347987835386859	0.0167066148633228	0.331000083295427	0.550636616237228	0.286670758967921	0.136534989641229	0.157550664899926	3.4278743410031	0.466195116878105	0.261178652273341	0.357289634882425	4.8935261516891	0.671149899341551	0.5	0.550636616237228	TRUE	0.518723738300444	LAMN
454079	GCA-(LGMA+LAMN+MHNA)/3	GCA	C1Qhi.monocytes	Fibroblasts	ANG	PLXNB2	-0.517	-0.231	-0.374	0.693	0.936	0.705	1	0.00652097546196422	up	2.05221456202442	ANG_PLXNB2	ANG_PLXNB2_C1Qhi.monocytes_Fibroblasts	0.0256721177985165	0.103469941657638	0.00265629253084052	0.037037037037037	0.125602346532579	0.00465193876046589	0.0295087282581602	0.570070300444639	0.299789514351399	-0.0823409177056959	-0.159266765388193	0.278113494477349	0.271350248119097	0.293380822794942	0.323455258524092	-0.0350683139749869	-0.151810883008601	0.363389328063241	0.277870104204096	0.338483650736615	0.323594143011139	0.00652097546196422	2.05221456202442	0.886263443204502	0.122100923284732	0.0323355494724621	0.225388956073188	0.531422020709066	0.529798148666022	0.0819987876915472	0.0923943895906497	1.98039614004848	0.274563701890329	0.393244902012143	0.365465413394864	5.40152325340345	0.797875328434807	0.5	0.886263443204502	TRUE	0.5187233791941	MHNA
454080	GCA-(LGMA+LAMN+MHNA)/3	GCA	C1Qhi.monocytes	Fibroblasts	ANG	PLXNB2	-0.517	-0.231	-0.374	0.693	0.936	0.705	1	0.0323355494724621	down	0.225388956073188	ANG_PLXNB2	ANG_PLXNB2_C1Qhi.monocytes_Fibroblasts	0.0256721177985165	0.103469941657638	0.00265629253084052	0.037037037037037	0.125602346532579	0.00465193876046589	0.0295087282581602	0.570070300444639	0.299789514351399	-0.0823409177056959	-0.159266765388193	0.278113494477349	0.271350248119097	0.293380822794942	0.323455258524092	-0.0350683139749869	-0.151810883008601	0.363389328063241	0.277870104204096	0.338483650736615	0.323594143011139	0.00652097546196422	2.05221456202442	0.886263443204502	0.122100923284732	0.0323355494724621	0.225388956073188	0.531422020709066	0.529798148666022	0.0819987876915472	0.0923943895906497	1.98039614004848	0.274563701890329	0.393244902012143	0.365465413394864	5.40152325340345	0.797875328434807	0.5	0.886263443204502	TRUE	0.5187233791941	MHNA
454081	GCA-(LGMA+LAMN+MHNA)/3	GCA	Endothelial	Fibroblasts	FN1	ITGA2B	-0.0779	1.61	0.76605	0.867	1	0.277	1	0.00200891580262978	up	0.163296281691226	FN1_ITGA2B	FN1_ITGA2B_Endothelial_Fibroblasts	0.430458257516974	0.007984128211313	0.00343683391763391	0.333105759682224	0.00936692506459948	0.00312017668952988	0.391834343333059	0.570070300444639	0.480952321888849	-0.00482831230660322	-0.0619809025237897	0.439470946054106	0.128901872898992	0.414078757803746	0.395489835120858	0.897607571806238	0.557520230935551	0.893572583542939	0.67000538986705	0.859549047790155	0.808435141933166	0.00200891580262978	0.163296281691226	0.540805633132856	0.0779273286724171	0.0330891582613815	0.3394212955104	0.552168748227705	0.541521464572429	0.240938171980755	0.376406223307956	7.86286798062285	0.630119855232289	0.152812764724768	0.126748301431161	1.5618211992188	0.402202270874854	0	0.552168748227705	TRUE	0.518722750483706	LGMA
454082	GCA-(LGMA+LAMN+MHNA)/3	GCA	Endothelial	Fibroblasts	FN1	ITGA2B	-0.0779	1.61	0.76605	0.867	1	0.277	1	0.0330891582613815	down	0.3394212955104	FN1_ITGA2B	FN1_ITGA2B_Endothelial_Fibroblasts	0.430458257516974	0.007984128211313	0.00343683391763391	0.333105759682224	0.00936692506459948	0.00312017668952988	0.391834343333059	0.570070300444639	0.480952321888849	-0.00482831230660322	-0.0619809025237897	0.439470946054106	0.128901872898992	0.414078757803746	0.395489835120858	0.897607571806238	0.557520230935551	0.893572583542939	0.67000538986705	0.859549047790155	0.808435141933166	0.00200891580262978	0.163296281691226	0.540805633132856	0.0779273286724171	0.0330891582613815	0.3394212955104	0.552168748227705	0.541521464572429	0.240938171980755	0.376406223307956	7.86286798062285	0.630119855232289	0.152812764724768	0.126748301431161	1.5618211992188	0.402202270874854	0	0.552168748227705	TRUE	0.518722750483706	LGMA
454083	LGMA-(LAMN+MHNA+GCA)/3	LGMA	iCAFs	B.cells	COL10A1	ITGB1	-1.41	0.895	-0.2575	0.132	1	0.0118	0.179	0.0644555192705216	up	-1.76311038126066	COL10A1_ITGB1	COL10A1_ITGB1_iCAFs_B.cells	0.0344651717376507	0.260869234040461	0.00899090295227389	0.0480055113082636	0.258019005981636	0.0123863343093984	0.262803994133876	0.35586775780378	0.309335875968828	-1.23999075699975	-0.87942606879415	0.131863294381303	0.764587001760845	0.104129982391548	0.0927845365775572	1.72566560346102	1.92811799269387	0.798216852317643	0.966874775422206	0.91398670499461	0.976778656126482	0.0644555192705216	-1.76311038126066	0.18849170085761	0.689286919363984	0.00183773258702683	0.441721828098711	0.570781023351552	0.0553669224639125	0.397689034781623	0.436210835928795	2.72319264159514	0.631083206971497	0.0736035345399789	0.103502636424779	7.098946920882	0.526284549713751	0.25	0.570781023351552	TRUE	0.518721899952417	LAMN
454084	LGMA-(LAMN+MHNA+GCA)/3	LGMA	iCAFs	B.cells	COL10A1	ITGB1	-1.41	0.895	-0.2575	0.132	1	0.0118	0.179	0.00183773258702683	down	0.441721828098711	COL10A1_ITGB1	COL10A1_ITGB1_iCAFs_B.cells	0.0344651717376507	0.260869234040461	0.00899090295227389	0.0480055113082636	0.258019005981636	0.0123863343093984	0.262803994133876	0.35586775780378	0.309335875968828	-1.23999075699975	-0.87942606879415	0.131863294381303	0.764587001760845	0.104129982391548	0.0927845365775572	1.72566560346102	1.92811799269387	0.798216852317643	0.966874775422206	0.91398670499461	0.976778656126482	0.0644555192705216	-1.76311038126066	0.18849170085761	0.689286919363984	0.00183773258702683	0.441721828098711	0.570781023351552	0.0553669224639125	0.397689034781623	0.436210835928795	2.72319264159514	0.631083206971497	0.0736035345399789	0.103502636424779	7.098946920882	0.526284549713751	0.25	0.570781023351552	TRUE	0.518721899952417	LAMN
454085	MHNA-(LGMA+LAMN+GCA)/3	MHNA	Endothelial	Macrophages	LGALS3	ENG	0.1	-0.898	-0.399	0.844	1	0.307	0.902	-0.000373878300796403	up	1.11530616042199	LGALS3_ENG	LGALS3_ENG_Endothelial_Macrophages	0.574010921311084	0.0629708579301288	0.0361459601762226	0.428665351742275	0.0800743512607919	0.0343250999487418	0.243146692749466	0.0345408446629282	0.138843768706197	0.0073657553374345	0.073657553374345	0.521710421002081	0.146910517048183	0.525772370737954	0.53289578997919	-0.460549738821487	-0.512861624522813	0.175170679123248	0.640608156665469	0.154195113187208	0.152420948616601	-0.000373878300796403	1.11530616042199	0.714915466944667	0.0545994942206695	0.0325431528277739	0.139032256557205	0.515710522347204	0.533027675382449	0.358668661331185	0.48659493465019	8.42620840961345	0.653544399726829	0.063956380122566	0.114953755654985	4.49777851164289	0.460070343117009	0.666666666666667	0.714915466944667	TRUE	0.518720447724072	LGMA
454086	MHNA-(LGMA+LAMN+GCA)/3	MHNA	Endothelial	Macrophages	LGALS3	ENG	0.1	-0.898	-0.399	0.844	1	0.307	0.902	0.0325431528277739	down	0.139032256557205	LGALS3_ENG	LGALS3_ENG_Endothelial_Macrophages	0.574010921311084	0.0629708579301288	0.0361459601762226	0.428665351742275	0.0800743512607919	0.0343250999487418	0.243146692749466	0.0345408446629282	0.138843768706197	0.0073657553374345	0.073657553374345	0.521710421002081	0.146910517048183	0.525772370737954	0.53289578997919	-0.460549738821487	-0.512861624522813	0.175170679123248	0.640608156665469	0.154195113187208	0.152420948616601	-0.000373878300796403	1.11530616042199	0.714915466944667	0.0545994942206695	0.0325431528277739	0.139032256557205	0.515710522347204	0.533027675382449	0.358668661331185	0.48659493465019	8.42620840961345	0.653544399726829	0.063956380122566	0.114953755654985	4.49777851164289	0.460070343117009	0.666666666666667	0.714915466944667	TRUE	0.518720447724072	LGMA
454087	GCA-(LGMA+LAMN+MHNA)/3	GCA	B.cells	CD8..T.cells	PRNP	TNFRSF25	-0.443	0.338	-0.0525	0.296	0.874	0.316	1	0.00928512484808259	up	-1.37307033647721	PRNP_TNFRSF25	PRNP_TNFRSF25_B.cells_CD8..T.cells	0.0780700773444367	0.0565800685508965	0.00441721032792202	0.102064896755162	0.0696929824561403	0.0071132070589453	0.0711544356316257	0.299850372260767	0.185502403946196	-0.23421777200089	-0.528708288941061	0.298703377621258	0.605070433808228	0.223987514006723	0.166940131263006	0.169105766074979	0.500312917381596	0.633825907294287	0.632051742723679	0.702164929931728	0.788312971613367	0.00928512484808259	-1.37307033647721	0.259824791925673	0.149162270795435	0.00478146177482796	-0.130663364166471	0.466642849231499	0.101160267391575	0.167727975423989	0.174533781532395	4.4631029173381	0.477225375480557	0.297317387193328	0.337883884213866	4.44364220707028	0.715199050428575	0.5	0.466642849231499	TRUE	0.518719721643016	MHNA
454088	GCA-(LGMA+LAMN+MHNA)/3	GCA	B.cells	CD8..T.cells	PRNP	TNFRSF25	-0.443	0.338	-0.0525	0.296	0.874	0.316	1	0.00478146177482796	down	-0.130663364166471	PRNP_TNFRSF25	PRNP_TNFRSF25_B.cells_CD8..T.cells	0.0780700773444367	0.0565800685508965	0.00441721032792202	0.102064896755162	0.0696929824561403	0.0071132070589453	0.0711544356316257	0.299850372260767	0.185502403946196	-0.23421777200089	-0.528708288941061	0.298703377621258	0.605070433808228	0.223987514006723	0.166940131263006	0.169105766074979	0.500312917381596	0.633825907294287	0.632051742723679	0.702164929931728	0.788312971613367	0.00928512484808259	-1.37307033647721	0.259824791925673	0.149162270795435	0.00478146177482796	-0.130663364166471	0.466642849231499	0.101160267391575	0.167727975423989	0.174533781532395	4.4631029173381	0.477225375480557	0.297317387193328	0.337883884213866	4.44364220707028	0.715199050428575	0.5	0.466642849231499	TRUE	0.518719721643016	MHNA
454089	MHNA-(LGMA+LAMN+GCA)/3	MHNA	Tregs	CD8..T.cells	COL5A1	ITGA1	-0.623	0.393	-0.115	0.643	1	0.259	0.953	0.00811079194732798	up	-0.489146269236592	COL5A1_ITGA1	COL5A1_ITGA1_Tregs_CD8..T.cells	0.0186656141486085	0.207402649869749	0.00387129783586767	0.0177539164137808	0.24265120164753	0.00430800915175371	0.591672972047092	0.223068359731449	0.407370665889271	-0.11948456386821	-0.191789027075778	0.252181046902513	0.314090763566512	0.268969105170482	0.302785336961742	0.230573192716068	0.586700235918748	0.655812073302192	0.686848724398131	0.730102407473949	0.818091987064319	0.00811079194732798	-0.489146269236592	0.421482644315508	0.137665413613921	0.0193042425875433	1.48812577479483	0.761160854754434	0.327080067970201	0.0137984520441231	0.0193661204280491	2.57903770096231	0.258671123034364	0.56763913617959	0.619073815517293	6.25131867353441	0.818678749125963	0	0.761160854754434	TRUE	0.518717445278208	MHNA
454090	MHNA-(LGMA+LAMN+GCA)/3	MHNA	Tregs	CD8..T.cells	COL5A1	ITGA1	-0.623	0.393	-0.115	0.643	1	0.259	0.953	0.0193042425875433	down	1.48812577479483	COL5A1_ITGA1	COL5A1_ITGA1_Tregs_CD8..T.cells	0.0186656141486085	0.207402649869749	0.00387129783586767	0.0177539164137808	0.24265120164753	0.00430800915175371	0.591672972047092	0.223068359731449	0.407370665889271	-0.11948456386821	-0.191789027075778	0.252181046902513	0.314090763566512	0.268969105170482	0.302785336961742	0.230573192716068	0.586700235918748	0.655812073302192	0.686848724398131	0.730102407473949	0.818091987064319	0.00811079194732798	-0.489146269236592	0.421482644315508	0.137665413613921	0.0193042425875433	1.48812577479483	0.761160854754434	0.327080067970201	0.0137984520441231	0.0193661204280491	2.57903770096231	0.258671123034364	0.56763913617959	0.619073815517293	6.25131867353441	0.818678749125963	0	0.761160854754434	TRUE	0.518717445278208	MHNA
454091	MHNA-(LGMA+LAMN+GCA)/3	MHNA	Epithelial	iCAFs	COL1A1	ITGB8	1.24	-0.644	0.298	0.385	1	0.426	0.917	0.0326578725111524	up	-0.0384154026594579	COL1A1_ITGB8	COL1A1_ITGB8_Epithelial_iCAFs	0.192715752394328	0.164243654171797	0.0316523393897117	0.15230180593817	NA	NA	0.197703809143393	0.001	0.0993519045716963	0.514028695409459	0.414539270491499	0.826716824075556	0.528053465663519	0.77817352329118	0.731371058107892	-0.238660218177849	-0.370590400897281	0.22695831836148	0.529262486525332	0.208318361480417	0.206431908012936	0.0326578725111524	-0.0384154026594579	0.503915272407797	0.377984218685341	-0.000675045400640534	-0.30097539162677	0.435656751390269	0.0162775559580751	0.0438949709285908	0.121523887273234	6.03076122519604	0.305294184912864	0.595024781690372	NA	6.00922947378294	0.881326361229309	0.333333333333333	0.503915272407797	TRUE	0.518716643544649	LAMN
454092	MHNA-(LGMA+LAMN+GCA)/3	MHNA	Epithelial	iCAFs	COL1A1	ITGB8	1.24	-0.644	0.298	0.385	1	0.426	0.917	-0.000675045400640534	down	-0.30097539162677	COL1A1_ITGB8	COL1A1_ITGB8_Epithelial_iCAFs	0.192715752394328	0.164243654171797	0.0316523393897117	0.15230180593817	NA	NA	0.197703809143393	0.001	0.0993519045716963	0.514028695409459	0.414539270491499	0.826716824075556	0.528053465663519	0.77817352329118	0.731371058107892	-0.238660218177849	-0.370590400897281	0.22695831836148	0.529262486525332	0.208318361480417	0.206431908012936	0.0326578725111524	-0.0384154026594579	0.503915272407797	0.377984218685341	-0.000675045400640534	-0.30097539162677	0.435656751390269	0.0162775559580751	0.0438949709285908	0.121523887273234	6.03076122519604	0.305294184912864	0.595024781690372	NA	6.00922947378294	0.881326361229309	0.333333333333333	0.503915272407797	TRUE	0.518716643544649	LAMN
454093	MHNA-(LGMA+LAMN+GCA)/3	MHNA	C1Qhi.monocytes	C1Qhi.monocytes	APP	SORL1	-1.43	0.0899	-0.67005	0.0142	0.125	0.871	0.958	0.00595603296921507	up	1.03671072751347	APP_SORL1	APP_SORL1_C1Qhi.monocytes_C1Qhi.monocytes	0.0789748426201694	0.173343503841675	0.013689775935125	0.0934226785566599	0.186253046689143	0.0174002585110384	0.176248705813806	0.176248705813806	0.176248705813806	-2.64222766753223	-1.84771165561694	0.129562189851129	0.932827757323515	0.0588682567632464	0.0205098447254682	0.00539236786481108	0.0599818449923368	0.517584441250449	0.127268235716852	0.5200323392023	0.525556952928494	0.00595603296921507	1.03671072751347	0.700541416771665	0.116570069852344	0.0549647065619183	-0.634359083532889	0.375001847270351	0.881822648852393	0.0447504049628854	0.0769872415259923	5.05872637629563	0.295049877027528	0.29222562221239	0.35881881653913	6.39654555247954	0.760740959479939	1	0.700541416771665	TRUE	0.518716175937619	LAMN
454094	MHNA-(LGMA+LAMN+GCA)/3	MHNA	C1Qhi.monocytes	C1Qhi.monocytes	APP	SORL1	-1.43	0.0899	-0.67005	0.0142	0.125	0.871	0.958	0.0549647065619183	down	-0.634359083532889	APP_SORL1	APP_SORL1_C1Qhi.monocytes_C1Qhi.monocytes	0.0789748426201694	0.173343503841675	0.013689775935125	0.0934226785566599	0.186253046689143	0.0174002585110384	0.176248705813806	0.176248705813806	0.176248705813806	-2.64222766753223	-1.84771165561694	0.129562189851129	0.932827757323515	0.0588682567632464	0.0205098447254682	0.00539236786481108	0.0599818449923368	0.517584441250449	0.127268235716852	0.5200323392023	0.525556952928494	0.00595603296921507	1.03671072751347	0.700541416771665	0.116570069852344	0.0549647065619183	-0.634359083532889	0.375001847270351	0.881822648852393	0.0447504049628854	0.0769872415259923	5.05872637629563	0.295049877027528	0.29222562221239	0.35881881653913	6.39654555247954	0.760740959479939	1	0.700541416771665	TRUE	0.518716175937619	LAMN
454095	LGMA-(LAMN+MHNA+GCA)/3	LGMA	Endothelial	CD8..T.cells	COL5A3	ITGB1	3.23	-0.193	1.5185	0.107	1	0.516	0.983	0.030404956926974	up	1.04390603202907	COL5A3_ITGB1	COL5A3_ITGB1_Endothelial_CD8..T.cells	0.0129755894465601	0.348834566363022	0.0045263341178954	0.0153905903621497	0.369499055090931	0.00568680859610591	0.623093931583111	0.272401410357726	0.447747670970418	3.13509039807677	0.97061622231479	0.962241876100528	0.792760525052025	0.928085481030895	0.872398751400672	-0.0554586075859482	-0.287350298372789	0.381625044915559	0.44596658282429	0.31095041322314	0.244655048508803	0.030404956926974	1.04390603202907	0.701857341428987	0.355927910208706	0.00476783075910349	0.209472310936049	0.528526190444592	0.100948220098851	0.110506979460328	0.119502883991386	1.50475357404354	0.252088952459016	0.163899805907734	0.27289556959436	7.19449809449819	0.543525768710402	0.25	0.701857341428987	TRUE	0.518714986011125	LGMA
454096	LGMA-(LAMN+MHNA+GCA)/3	LGMA	Endothelial	CD8..T.cells	COL5A3	ITGB1	3.23	-0.193	1.5185	0.107	1	0.516	0.983	0.00476783075910349	down	0.209472310936049	COL5A3_ITGB1	COL5A3_ITGB1_Endothelial_CD8..T.cells	0.0129755894465601	0.348834566363022	0.0045263341178954	0.0153905903621497	0.369499055090931	0.00568680859610591	0.623093931583111	0.272401410357726	0.447747670970418	3.13509039807677	0.97061622231479	0.962241876100528	0.792760525052025	0.928085481030895	0.872398751400672	-0.0554586075859482	-0.287350298372789	0.381625044915559	0.44596658282429	0.31095041322314	0.244655048508803	0.030404956926974	1.04390603202907	0.701857341428987	0.355927910208706	0.00476783075910349	0.209472310936049	0.528526190444592	0.100948220098851	0.110506979460328	0.119502883991386	1.50475357404354	0.252088952459016	0.163899805907734	0.27289556959436	7.19449809449819	0.543525768710402	0.25	0.701857341428987	TRUE	0.518714986011125	LGMA
454097	LGMA-(LAMN+MHNA+GCA)/3	LGMA	SPP1..macrophages	Epithelial	FBN1	ITGA5	2.9	1.32	2.11	0.184	0.786	0.216	1	0.00645434435553412	up	0.134989798288416	FBN1_ITGA5	FBN1_ITGA5_SPP1..macrophages_Epithelial	0.0512311999063618	0.025666618978331	0.0013149316877993	0.0553217419564511	0.0272860011380042	0.0015095091139801	0.434443253362701	0.261235324397914	0.347839288880307	2.13202831327234	0.735182176990464	0.950496238194333	0.710280934848727	0.900552265087242	0.828077477189051	0.878521048480771	0.665546248849069	0.864804168163852	0.727789256198347	0.857752425440172	0.84048239310097	0.00645434435553412	0.134989798288416	0.535628757103344	0.121448596918009	0.000565491588823593	-0.330730848527238	0.430243126101572	0.0355756416955369	0.0628548559852249	0.0789621098111596	2.85753358697481	0.306584523181464	0.0411291338444423	0.0411614244129961	2.19618293419251	0.143788151508718	0.25	0.535628757103344	TRUE	0.518714830930478	LGMA
454098	LGMA-(LAMN+MHNA+GCA)/3	LGMA	SPP1..macrophages	Epithelial	FBN1	ITGA5	2.9	1.32	2.11	0.184	0.786	0.216	1	0.000565491588823593	down	-0.330730848527238	FBN1_ITGA5	FBN1_ITGA5_SPP1..macrophages_Epithelial	0.0512311999063618	0.025666618978331	0.0013149316877993	0.0553217419564511	0.0272860011380042	0.0015095091139801	0.434443253362701	0.261235324397914	0.347839288880307	2.13202831327234	0.735182176990464	0.950496238194333	0.710280934848727	0.900552265087242	0.828077477189051	0.878521048480771	0.665546248849069	0.864804168163852	0.727789256198347	0.857752425440172	0.84048239310097	0.00645434435553412	0.134989798288416	0.535628757103344	0.121448596918009	0.000565491588823593	-0.330730848527238	0.430243126101572	0.0355756416955369	0.0628548559852249	0.0789621098111596	2.85753358697481	0.306584523181464	0.0411291338444423	0.0411614244129961	2.19618293419251	0.143788151508718	0.25	0.535628757103344	TRUE	0.518714830930478	LGMA
454099	LGMA-(LAMN+MHNA+GCA)/3	LGMA	Macrophages	CD8..T.cells	CCL4L2	CCR1	1.79	-0.75	0.52	1.17e-05	0.00572	0.401	0.971	0.025830118507973	up	0.150723140911638	CCL4L2_CCR1	CCL4L2_CCR1_Macrophages_CD8..T.cells	0.720776589367407	0.00696305896357396	0.00501880989132899	0.445151459961441	0.00873640849784413	0.00388902499763485	1.001	0.272401410357726	0.636700705178863	8.82794730747437	4.93181413825384	0.887365935649112	0.996598367216264	0.98023051064511	0.997318712982232	-0.297641720534863	-0.396855627379818	0.203265361121092	0.551113905856989	0.190711462450593	0.19549496945742	0.025830118507973	0.150723140911638	0.538506174376667	0.311139704157459	0.00363539029450888	-0.550986093784525	0.390170497753716	0.0833317093749284	0.874143463075497	0.887546367518143	9.72011317377101	0.958109878150328	0.0209311907375888	0.0262113241629366	1.60584570784727	0.214583860763675	0	0.538506174376667	TRUE	0.518713164162836	GCA
454100	LGMA-(LAMN+MHNA+GCA)/3	LGMA	Macrophages	CD8..T.cells	CCL4L2	CCR1	1.79	-0.75	0.52	1.17e-05	0.00572	0.401	0.971	0.00363539029450888	down	-0.550986093784525	CCL4L2_CCR1	CCL4L2_CCR1_Macrophages_CD8..T.cells	0.720776589367407	0.00696305896357396	0.00501880989132899	0.445151459961441	0.00873640849784413	0.00388902499763485	1.001	0.272401410357726	0.636700705178863	8.82794730747437	4.93181413825384	0.887365935649112	0.996598367216264	0.98023051064511	0.997318712982232	-0.297641720534863	-0.396855627379818	0.203265361121092	0.551113905856989	0.190711462450593	0.19549496945742	0.025830118507973	0.150723140911638	0.538506174376667	0.311139704157459	0.00363539029450888	-0.550986093784525	0.390170497753716	0.0833317093749284	0.874143463075497	0.887546367518143	9.72011317377101	0.958109878150328	0.0209311907375888	0.0262113241629366	1.60584570784727	0.214583860763675	0	0.538506174376667	TRUE	0.518713164162836	GCA
454101	GCA-(LGMA+LAMN+MHNA)/3	GCA	C1Qhi.monocytes	Macrophages	INHBA	ACVR1B	-1.48	2.53	0.525	0.418	0.817	0.199	1	0.000489252176128323	up	-1.47260001465628	INHBA_ACVR1B	INHBA_ACVR1B_C1Qhi.monocytes_Macrophages	0.0128360588992582	0.0726923420290621	0.000933083183810066	0.0185185185185185	0.0963983050847458	0.00178515379786566	0.0295087282581602	0.0811229763135111	0.0553158522858356	-0.560659102972948	-0.378823718224965	0.125380182487594	0.498299183608132	0.158516087722107	0.216884104370098	1.77390171668344	0.701146923590293	0.950615343154869	0.743734279554438	0.916142651814589	0.849420589292131	0.000489252176128323	-1.47260001465628	0.241622149165069	0.0630496430803658	0.0183093543180346	1.39238203922796	0.743741505092523	0.311603351606856	0.0476398604273784	0.0679216061185468	1.52529559531647	0.204175337124233	0.586071008886904	0.77300337546682	4.58009307499979	0.833846015782418	0	0.743741505092523	TRUE	0.518711448663913	LAMN
454102	GCA-(LGMA+LAMN+MHNA)/3	GCA	C1Qhi.monocytes	Macrophages	INHBA	ACVR1B	-1.48	2.53	0.525	0.418	0.817	0.199	1	0.0183093543180346	down	1.39238203922796	INHBA_ACVR1B	INHBA_ACVR1B_C1Qhi.monocytes_Macrophages	0.0128360588992582	0.0726923420290621	0.000933083183810066	0.0185185185185185	0.0963983050847458	0.00178515379786566	0.0295087282581602	0.0811229763135111	0.0553158522858356	-0.560659102972948	-0.378823718224965	0.125380182487594	0.498299183608132	0.158516087722107	0.216884104370098	1.77390171668344	0.701146923590293	0.950615343154869	0.743734279554438	0.916142651814589	0.849420589292131	0.000489252176128323	-1.47260001465628	0.241622149165069	0.0630496430803658	0.0183093543180346	1.39238203922796	0.743741505092523	0.311603351606856	0.0476398604273784	0.0679216061185468	1.52529559531647	0.204175337124233	0.586071008886904	0.77300337546682	4.58009307499979	0.833846015782418	0	0.743741505092523	TRUE	0.518711448663913	LAMN
454103	LGMA-(LAMN+MHNA+GCA)/3	LGMA	CD8..T.cells	Epithelial	ITGAL	ICAM1	-0.129	1.9	0.8855	0.516	0.983	0.0443	0.74	0.00225408322042964	up	-0.728393675816699	ITGAL_ICAM1	ITGAL_ICAM1_CD8..T.cells_Epithelial	0.260983273094785	0.057236771159328	0.0149378398785386	0.312254736641344	0.0512064254912933	0.0159894489061284	0.272401410357726	0.261235324397914	0.26681836737782	-0.0370681884900897	-0.287350298372789	0.415279334080359	0.416760044821514	0.340763566511926	0.254342084200416	2.57183292017617	1.35359627377693	0.917108336327704	0.917490118577075	0.941205533596838	0.945719547251168	0.00225408322042964	-0.728393675816699	0.377727503607195	0.0803275465205199	0.000532039066676544	-0.352333021381676	0.42631288669551	0.0350552463780164	0.683528030411999	0.813028892350989	6.75482809563935	0.888985933100787	0.0971647426472531	0.091504263799011	2.71810368199443	0.146385853392092	0.25	0.42631288669551	TRUE	0.518710786203311	LGMA
454104	LGMA-(LAMN+MHNA+GCA)/3	LGMA	CD8..T.cells	Epithelial	ITGAL	ICAM1	-0.129	1.9	0.8855	0.516	0.983	0.0443	0.74	0.000532039066676544	down	-0.352333021381676	ITGAL_ICAM1	ITGAL_ICAM1_CD8..T.cells_Epithelial	0.260983273094785	0.057236771159328	0.0149378398785386	0.312254736641344	0.0512064254912933	0.0159894489061284	0.272401410357726	0.261235324397914	0.26681836737782	-0.0370681884900897	-0.287350298372789	0.415279334080359	0.416760044821514	0.340763566511926	0.254342084200416	2.57183292017617	1.35359627377693	0.917108336327704	0.917490118577075	0.941205533596838	0.945719547251168	0.00225408322042964	-0.728393675816699	0.377727503607195	0.0803275465205199	0.000532039066676544	-0.352333021381676	0.42631288669551	0.0350552463780164	0.683528030411999	0.813028892350989	6.75482809563935	0.888985933100787	0.0971647426472531	0.091504263799011	2.71810368199443	0.146385853392092	0.25	0.42631288669551	TRUE	0.518710786203311	LGMA
454105	LGMA-(LAMN+MHNA+GCA)/3	LGMA	CD4..T.cells	iCAFs	TNF	TNFRSF21	0.212	-0.817	-0.3025	0.457	1	0.187	1	0.00737914469680777	up	0.820118692447635	TNF_TNFRSF21	TNF_TNFRSF21_CD4..T.cells_iCAFs	0.120093331542285	0.0444708729981568	0.00534065529494249	0.114115841354369	0.0613593953616889	0.0070020790266945	0.225262262027145	0.262803994133876	0.244033128080511	0.0720977655851918	0.34008379993015	0.568833039859132	0.465903633744197	0.619857531615175	0.69739474947975	-0.59490540745968	-0.728158393463501	0.189790693496227	0.756916996047431	0.133354293927416	0.099398131512756	0.00737914469680777	0.820118692447635	0.660929639548774	0.130502501001089	0.00638706930930747	-0.621180277312698	0.37739956271687	0.126137476555233	0.332076964464669	0.37304846036315	5.88920035625658	0.748044831414641	0.136891639899071	0.140772061553891	3.822551528359	0.541225609201202	0.25	0.660929639548774	TRUE	0.518710615879736	MHNA
454106	LGMA-(LAMN+MHNA+GCA)/3	LGMA	CD4..T.cells	iCAFs	TNF	TNFRSF21	0.212	-0.817	-0.3025	0.457	1	0.187	1	0.00638706930930747	down	-0.621180277312698	TNF_TNFRSF21	TNF_TNFRSF21_CD4..T.cells_iCAFs	0.120093331542285	0.0444708729981568	0.00534065529494249	0.114115841354369	0.0613593953616889	0.0070020790266945	0.225262262027145	0.262803994133876	0.244033128080511	0.0720977655851918	0.34008379993015	0.568833039859132	0.465903633744197	0.619857531615175	0.69739474947975	-0.59490540745968	-0.728158393463501	0.189790693496227	0.756916996047431	0.133354293927416	0.099398131512756	0.00737914469680777	0.820118692447635	0.660929639548774	0.130502501001089	0.00638706930930747	-0.621180277312698	0.37739956271687	0.126137476555233	0.332076964464669	0.37304846036315	5.88920035625658	0.748044831414641	0.136891639899071	0.140772061553891	3.822551528359	0.541225609201202	0.25	0.660929639548774	TRUE	0.518710615879736	MHNA
454107	MHNA-(LGMA+LAMN+GCA)/3	MHNA	Epithelial	NK.cells	NECTIN1	FGFR1	-0.743	0.188	-0.2775	0.652	1	0.728	1	0.00320323209922437	up	-0.237040885600433	NECTIN1_FGFR1	NECTIN1_FGFR1_Epithelial_NK.cells	0.0223583624882213	0.0379885453414436	0.000849361667144227	0.0251163146617692	0.0402312932578288	0.00101046182071354	0.197703809143393	0.220650162690461	0.209176985916927	-0.138014036371183	-0.18575240426808	0.225888426444693	0.306447094605411	0.259044341283816	0.306086921722427	0.025919300689149	0.137868620686963	0.568653431548688	0.256378009342436	0.575233560905498	0.590190441969098	0.00320323209922437	-0.237040885600433	0.467589336513361	0.0896198256489382	0.0278225482623786	0.380490779011691	0.559640816131755	0.45959283836481	0.593150471664751	0.494885647675201	2.81343144575913	0.786795979001907	0.0641005309222308	0.0686460531904188	4.20766300852078	0.494394880788861	0.333333333333333	0.559640816131755	TRUE	0.518710536987571	LGMA
454108	MHNA-(LGMA+LAMN+GCA)/3	MHNA	Epithelial	NK.cells	NECTIN1	FGFR1	-0.743	0.188	-0.2775	0.652	1	0.728	1	0.0278225482623786	down	0.380490779011691	NECTIN1_FGFR1	NECTIN1_FGFR1_Epithelial_NK.cells	0.0223583624882213	0.0379885453414436	0.000849361667144227	0.0251163146617692	0.0402312932578288	0.00101046182071354	0.197703809143393	0.220650162690461	0.209176985916927	-0.138014036371183	-0.18575240426808	0.225888426444693	0.306447094605411	0.259044341283816	0.306086921722427	0.025919300689149	0.137868620686963	0.568653431548688	0.256378009342436	0.575233560905498	0.590190441969098	0.00320323209922437	-0.237040885600433	0.467589336513361	0.0896198256489382	0.0278225482623786	0.380490779011691	0.559640816131755	0.45959283836481	0.593150471664751	0.494885647675201	2.81343144575913	0.786795979001907	0.0641005309222308	0.0686460531904188	4.20766300852078	0.494394880788861	0.333333333333333	0.559640816131755	TRUE	0.518710536987571	LGMA
454109	MHNA-(LGMA+LAMN+GCA)/3	MHNA	SPP1..macrophages	Endothelial	ANXA1	EGFR	-0.177	0.311	0.067	0.747	1	0.72	1	-0.00167325260280207	up	0.380377442697321	ANXA1_EGFR	ANXA1_EGFR_SPP1..macrophages_Endothelial	0.713423854200298	0.0254363571043133	0.0181469039221743	0.470963640986524	0.0243979248504135	0.0114905355200664	0.718445157367712	0.243146692749466	0.480795925058589	-0.0224222534786744	-0.126679398184601	0.393989114775092	0.225708340003202	0.36465503441652	0.345685929246038	0.0443695936098755	0.142667503568732	0.622799137621272	0.264305605461732	0.603260869565217	0.594165468918433	-0.00167325260280207	0.380377442697321	0.580506864927674	0.0418784670180007	0.00891143119319005	0.187196766901847	0.524473439753973	0.16540704488031	0.513965108304983	0.528314745097686	9.04450010665815	0.818283943468797	0.0337136558408064	0.03697246361047	2.78130992282315	0.309126780596992	0.333333333333333	0.580506864927674	TRUE	0.518709832898281	LAMN
454110	MHNA-(LGMA+LAMN+GCA)/3	MHNA	SPP1..macrophages	Endothelial	ANXA1	EGFR	-0.177	0.311	0.067	0.747	1	0.72	1	0.00891143119319005	down	0.187196766901847	ANXA1_EGFR	ANXA1_EGFR_SPP1..macrophages_Endothelial	0.713423854200298	0.0254363571043133	0.0181469039221743	0.470963640986524	0.0243979248504135	0.0114905355200664	0.718445157367712	0.243146692749466	0.480795925058589	-0.0224222534786744	-0.126679398184601	0.393989114775092	0.225708340003202	0.36465503441652	0.345685929246038	0.0443695936098755	0.142667503568732	0.622799137621272	0.264305605461732	0.603260869565217	0.594165468918433	-0.00167325260280207	0.380377442697321	0.580506864927674	0.0418784670180007	0.00891143119319005	0.187196766901847	0.524473439753973	0.16540704488031	0.513965108304983	0.528314745097686	9.04450010665815	0.818283943468797	0.0337136558408064	0.03697246361047	2.78130992282315	0.309126780596992	0.333333333333333	0.580506864927674	TRUE	0.518709832898281	LAMN
454111	GCA-(LGMA+LAMN+MHNA)/3	GCA	Macrophages	iCAFs	VCAM1	ITGA9	0.298	-0.294	0.002	0.768	1	0.678	0.952	-0.0014799955087408	up	-0.346013388963445	VCAM1_ITGA9	VCAM1_ITGA9_Macrophages_iCAFs	0.0346978352730686	0.0709002693218933	0.00246008586574726	0.0338983050847458	0.0883597883597884	0.00299524706304367	0.0811229763135111	0.154589017934036	0.117855997123773	0.0341623564306094	0.114638779968488	0.602509204418121	0.208299983992316	0.576396670401793	0.562209860733152	-0.0496184700030834	-0.168770306132937	0.337944664031621	0.304235537190083	0.317822493711822	0.311354653251886	-0.0014799955087408	-0.346013388963445	0.447659727719924	0.0437704766928629	0.0546783263983613	1.16459609384052	0.702298762052678	0.877367651543351	0.105412252072547	0.101906668038597	2.5356086753661	0.339461537154125	0.234040816736251	0.335882771318693	4.76922497018711	0.654127322637257	0.5	0.702298762052678	TRUE	0.518708511465718	LAMN
454112	GCA-(LGMA+LAMN+MHNA)/3	GCA	Macrophages	iCAFs	VCAM1	ITGA9	0.298	-0.294	0.002	0.768	1	0.678	0.952	0.0546783263983613	down	1.16459609384052	VCAM1_ITGA9	VCAM1_ITGA9_Macrophages_iCAFs	0.0346978352730686	0.0709002693218933	0.00246008586574726	0.0338983050847458	0.0883597883597884	0.00299524706304367	0.0811229763135111	0.154589017934036	0.117855997123773	0.0341623564306094	0.114638779968488	0.602509204418121	0.208299983992316	0.576396670401793	0.562209860733152	-0.0496184700030834	-0.168770306132937	0.337944664031621	0.304235537190083	0.317822493711822	0.311354653251886	-0.0014799955087408	-0.346013388963445	0.447659727719924	0.0437704766928629	0.0546783263983613	1.16459609384052	0.702298762052678	0.877367651543351	0.105412252072547	0.101906668038597	2.5356086753661	0.339461537154125	0.234040816736251	0.335882771318693	4.76922497018711	0.654127322637257	0.5	0.702298762052678	TRUE	0.518708511465718	LAMN
454113	LAMN-(LGMA+MHNA+GCA)/3	LAMN	Endothelial	iCAFs	THBS1	ITGA6	1.17	-0.116	0.527	0.0223	0.947	0.925	1	0.00978319956335887	up	-0.0143134643025784	THBS1_ITGA6	THBS1_ITGA6_Endothelial_iCAFs	0.269830436405327	0.00893541419830513	0.00241104671259103	0.217326915957053	0.00965681315799333	0.00209868542160018	0.060706862958961	0.900388818556685	0.480547840757823	1.93248331023365	1.65169513695184	0.817952617256283	0.915159276452697	0.892948615335361	0.941932127421162	-0.00392755900227222	-0.0338582672609674	0.417085878548329	0.0798823212360762	0.417265540783327	0.423418972332016	0.00978319956335887	-0.0143134643025784	0.50832319356031	0.154038480823762	0.00215699492948296	-1.2874964169526	0.256171852590025	0.0603334426965117	0.283336898794914	0.320631801564956	7.26720886786867	0.745636993441199	0.0133305032032115	0.0157869095703062	2.56677382106764	0.298734593774927	0	0.50832319356031	TRUE	0.518707196100969	LAMN
454114	LAMN-(LGMA+MHNA+GCA)/3	LAMN	Endothelial	iCAFs	THBS1	ITGA6	1.17	-0.116	0.527	0.0223	0.947	0.925	1	0.00215699492948296	down	-1.2874964169526	THBS1_ITGA6	THBS1_ITGA6_Endothelial_iCAFs	0.269830436405327	0.00893541419830513	0.00241104671259103	0.217326915957053	0.00965681315799333	0.00209868542160018	0.060706862958961	0.900388818556685	0.480547840757823	1.93248331023365	1.65169513695184	0.817952617256283	0.915159276452697	0.892948615335361	0.941932127421162	-0.00392755900227222	-0.0338582672609674	0.417085878548329	0.0798823212360762	0.417265540783327	0.423418972332016	0.00978319956335887	-0.0143134643025784	0.50832319356031	0.154038480823762	0.00215699492948296	-1.2874964169526	0.256171852590025	0.0603334426965117	0.283336898794914	0.320631801564956	7.26720886786867	0.745636993441199	0.0133305032032115	0.0157869095703062	2.56677382106764	0.298734593774927	0	0.50832319356031	TRUE	0.518707196100969	LAMN
454115	LAMN-(LGMA+MHNA+GCA)/3	LAMN	Fibroblasts	Epithelial	HLA.DRB1	CD53	-0.227	0.59	0.1815	0.78	1	0.661	1	-0.000964649563346315	up	-0.601829317125448	HLA.DRB1_CD53	HLA.DRB1_CD53_Fibroblasts_Epithelial	0.235442142793647	0.122018016787405	0.0287281833318578	0.184729961032813	0.114478764478764	0.0211476577012467	0.20634857114243	0.224577196182587	0.215462883662509	-0.0244945251892609	-0.10790539730952	0.373419241235793	0.198855450616296	0.360092844565391	0.358852249079558	0.106081138903472	0.17979854051436	0.723701940352138	0.319776320517427	0.66201042040963	0.623809737693137	-0.000964649563346315	-0.601829317125448	0.400874426712248	0.0488157740948734	0.0035877860816756	-0.801044461207006	0.34467557203112	0.0825911670222834	0.0947502980076135	0.17791897644285	7.28574994006547	0.603980121527484	0.138226797885413	0.134682249319645	4.84156587823706	0.55814003596625	0.5	0.400874426712248	TRUE	0.518706576070235	MHNA
454116	LAMN-(LGMA+MHNA+GCA)/3	LAMN	Fibroblasts	Epithelial	HLA.DRB1	CD53	-0.227	0.59	0.1815	0.78	1	0.661	1	0.0035877860816756	down	-0.801044461207006	HLA.DRB1_CD53	HLA.DRB1_CD53_Fibroblasts_Epithelial	0.235442142793647	0.122018016787405	0.0287281833318578	0.184729961032813	0.114478764478764	0.0211476577012467	0.20634857114243	0.224577196182587	0.215462883662509	-0.0244945251892609	-0.10790539730952	0.373419241235793	0.198855450616296	0.360092844565391	0.358852249079558	0.106081138903472	0.17979854051436	0.723701940352138	0.319776320517427	0.66201042040963	0.623809737693137	-0.000964649563346315	-0.601829317125448	0.400874426712248	0.0488157740948734	0.0035877860816756	-0.801044461207006	0.34467557203112	0.0825911670222834	0.0947502980076135	0.17791897644285	7.28574994006547	0.603980121527484	0.138226797885413	0.134682249319645	4.84156587823706	0.55814003596625	0.5	0.400874426712248	TRUE	0.518706576070235	MHNA
454117	LAMN-(LGMA+MHNA+GCA)/3	LAMN	Endothelial	CD8..T.cells	HLA.DRB1	LAG3	-0.895	-0.401	-0.648	0.24	0.947	0.225	1	0.00898830865153508	up	-1.13831114327903	HLA.DRB1_LAG3	HLA.DRB1_LAG3_Endothelial_CD8..T.cells	0.497864571694545	0.134834255176332	0.0671291987031174	0.344563741824016	0.169016669768981	0.0582370161662341	0.060706862958961	0.523461688274655	0.292084275616808	-0.554710938668113	-0.619788758288394	0.19735473027053	0.655374579798303	0.159316471906515	0.143468865055227	-0.259774810237344	-0.647817481888638	0.297767696730147	0.719098095580309	0.20104204096299	0.116196550485088	0.00898830865153508	-1.13831114327903	0.302759098624278	0.146256405330306	0.016178506377535	-0.415783954768503	0.414768799884026	0.278455378915596	0.199243829290599	0.344341037853967	8.37565801224173	0.694182627408262	0.529975043549703	0.576981846148905	5.58862093453409	0.866539603603572	1	0.414768799884026	TRUE	0.518706354939337	MHNA
454118	LAMN-(LGMA+MHNA+GCA)/3	LAMN	Endothelial	CD8..T.cells	HLA.DRB1	LAG3	-0.895	-0.401	-0.648	0.24	0.947	0.225	1	0.016178506377535	down	-0.415783954768503	HLA.DRB1_LAG3	HLA.DRB1_LAG3_Endothelial_CD8..T.cells	0.497864571694545	0.134834255176332	0.0671291987031174	0.344563741824016	0.169016669768981	0.0582370161662341	0.060706862958961	0.523461688274655	0.292084275616808	-0.554710938668113	-0.619788758288394	0.19735473027053	0.655374579798303	0.159316471906515	0.143468865055227	-0.259774810237344	-0.647817481888638	0.297767696730147	0.719098095580309	0.20104204096299	0.116196550485088	0.00898830865153508	-1.13831114327903	0.302759098624278	0.146256405330306	0.016178506377535	-0.415783954768503	0.414768799884026	0.278455378915596	0.199243829290599	0.344341037853967	8.37565801224173	0.694182627408262	0.529975043549703	0.576981846148905	5.58862093453409	0.866539603603572	1	0.414768799884026	TRUE	0.518706354939337	MHNA
454119	LGMA-(LAMN+MHNA+GCA)/3	LGMA	Endothelial	CD4..T.cells	COMP	ITGAV	1.88	0.146	1.013	0.174	1	0.512	1	0.0217108815903185	up	0.788785748465079	COMP_ITGAV	COMP_ITGAV_Endothelial_CD4..T.cells	0.0145151592542835	0.143589308418861	0.0020842216789122	0.0138040157136622	0.161622204890189	0.00223103545598089	0.623093931583111	0.225262262027145	0.424178096805128	1.42776741322871	0.7594507517174	0.89570994077157	0.720365775572275	0.869817512405955	0.833840243316792	0.0424465856975287	0.290730039024169	0.546824469996407	0.450143729787999	0.600521020481495	0.692889867049946	0.0217108815903185	0.788785748465079	0.655199264484903	0.270811890375982	0.00526075999123955	-0.25800674662261	0.443474347469996	0.108616343391468	0.0851005498282496	0.137308909882855	1.22406224500737	0.158507782553966	0.155122082560157	0.192373798560507	5.56580741638363	0.429542453586775	0.25	0.655199264484903	TRUE	0.518705774762364	LGMA
454120	LGMA-(LAMN+MHNA+GCA)/3	LGMA	Endothelial	CD4..T.cells	COMP	ITGAV	1.88	0.146	1.013	0.174	1	0.512	1	0.00526075999123955	down	-0.25800674662261	COMP_ITGAV	COMP_ITGAV_Endothelial_CD4..T.cells	0.0145151592542835	0.143589308418861	0.0020842216789122	0.0138040157136622	0.161622204890189	0.00223103545598089	0.623093931583111	0.225262262027145	0.424178096805128	1.42776741322871	0.7594507517174	0.89570994077157	0.720365775572275	0.869817512405955	0.833840243316792	0.0424465856975287	0.290730039024169	0.546824469996407	0.450143729787999	0.600521020481495	0.692889867049946	0.0217108815903185	0.788785748465079	0.655199264484903	0.270811890375982	0.00526075999123955	-0.25800674662261	0.443474347469996	0.108616343391468	0.0851005498282496	0.137308909882855	1.22406224500737	0.158507782553966	0.155122082560157	0.192373798560507	5.56580741638363	0.429542453586775	0.25	0.655199264484903	TRUE	0.518705774762364	LGMA
454121	LGMA-(LAMN+MHNA+GCA)/3	LGMA	B.cells	Macrophages	FGF13	FGFR1	4.04	-0.518	1.761	0.0453	0.34	0.374	1	0.0526302913938812	up	0.461637072906201	FGF13_FGFR1	FGF13_FGFR1_B.cells_Macrophages	0.01491944022897	0.0777404400671351	0.00115984384895545	0.0152166754292775	0.0936655066238602	0.00142527761321412	0.35586775780378	1.001	0.67843387890189	5.42936326386816	1.34390179798717	0.981611173363214	0.875740355370578	0.960661117336321	0.918420842004162	-0.221252510060151	-0.42712839779952	0.26001616960115	0.575974667624865	0.214247215235358	0.183277937477542	0.0526302913938812	0.461637072906201	0.59536816104168	0.57351654799039	-0.000513952543358732	-0.62510287611778	0.376685895971316	0.0187835544070692	0.137200651836422	0.143704831872299	2.10865560171248	0.359018926856553	0.130130057449514	0.158491875853437	5.12378002985449	0.601819702504443	0.25	0.59536816104168	TRUE	0.518703609386493	GCA
454122	LGMA-(LAMN+MHNA+GCA)/3	LGMA	B.cells	Macrophages	FGF13	FGFR1	4.04	-0.518	1.761	0.0453	0.34	0.374	1	-0.000513952543358732	down	-0.62510287611778	FGF13_FGFR1	FGF13_FGFR1_B.cells_Macrophages	0.01491944022897	0.0777404400671351	0.00115984384895545	0.0152166754292775	0.0936655066238602	0.00142527761321412	0.35586775780378	1.001	0.67843387890189	5.42936326386816	1.34390179798717	0.981611173363214	0.875740355370578	0.960661117336321	0.918420842004162	-0.221252510060151	-0.42712839779952	0.26001616960115	0.575974667624865	0.214247215235358	0.183277937477542	0.0526302913938812	0.461637072906201	0.59536816104168	0.57351654799039	-0.000513952543358732	-0.62510287611778	0.376685895971316	0.0187835544070692	0.137200651836422	0.143704831872299	2.10865560171248	0.359018926856553	0.130130057449514	0.158491875853437	5.12378002985449	0.601819702504443	0.25	0.59536816104168	TRUE	0.518703609386493	GCA
454123	MHNA-(LGMA+LAMN+GCA)/3	MHNA	iCAFs	Tregs	COL6A1	ITGA2	-0.0623	0.143	0.04035	0.913	1	0.889	1	0.0119102893544541	up	-0.203134933455386	COL6A1_ITGA2	COL6A1_ITGA2_iCAFs_Tregs	0.940352737911597	0.0254872932457748	0.0239670459856201	NA	0.0234873403638578	NA	0.001	0.591672972047092	0.296336486023546	-0.00246267055961317	-0.039529222465701	0.446934528573715	0.090883624139587	0.425524251640788	0.416299823915479	0.00730704818125944	0.0510982390297863	0.545319798778297	0.111996945742005	0.527623068630974	0.518213259072943	0.0119102893544541	-0.203134933455386	0.473790280248394	0.174862939990974	0.00517909602084872	-0.376500597787188	0.421915904883634	0.107345959424164	0.762377290837656	NA	9.87076936549781	0.984710171214938	0.0315498568889157	0.0342689152542476	3.79590858778654	0.430969349319522	0	0.473790280248394	TRUE	0.518700637446013	LAMN
454124	MHNA-(LGMA+LAMN+GCA)/3	MHNA	iCAFs	Tregs	COL6A1	ITGA2	-0.0623	0.143	0.04035	0.913	1	0.889	1	0.00517909602084872	down	-0.376500597787188	COL6A1_ITGA2	COL6A1_ITGA2_iCAFs_Tregs	0.940352737911597	0.0254872932457748	0.0239670459856201	NA	0.0234873403638578	NA	0.001	0.591672972047092	0.296336486023546	-0.00246267055961317	-0.039529222465701	0.446934528573715	0.090883624139587	0.425524251640788	0.416299823915479	0.00730704818125944	0.0510982390297863	0.545319798778297	0.111996945742005	0.527623068630974	0.518213259072943	0.0119102893544541	-0.203134933455386	0.473790280248394	0.174862939990974	0.00517909602084872	-0.376500597787188	0.421915904883634	0.107345959424164	0.762377290837656	NA	9.87076936549781	0.984710171214938	0.0315498568889157	0.0342689152542476	3.79590858778654	0.430969349319522	0	0.473790280248394	TRUE	0.518700637446013	LAMN
454125	LGMA-(LAMN+MHNA+GCA)/3	LGMA	Macrophages	CD8..T.cells	PLAU	PLAUR	0.44	-0.236	0.102	0.453	1	0.479	0.977	0.0116785827977124	up	-2.61219620656606	PLAU_PLAUR	PLAU_PLAUR_Macrophages_CD8..T.cells	0.0924094728136075	0.028393719601143	0.00262384865955902	0.106643846884862	0.0368444547461147	0.00392923439050088	1.001	0.272401410357726	0.636700705178863	0.151316791114354	0.343901797987168	0.653653753801825	0.468845045621898	0.671202177044982	0.698855450616296	-0.0754408188341631	-0.319664486585437	0.361166007905138	0.48100071864894	0.292085878548329	0.22799137621272	0.0116785827977124	-2.61219620656606	0.0332052954970028	0.172594505555417	0.0056908714838098	0.829314235476919	0.641298510792881	0.115307259124561	0.658217412385295	0.67401607702025	5.5528374348213	0.947916488395476	0.0122472669775568	0.0285369741585301	3.55367358676516	0.167800519988066	0.25	0.641298510792881	TRUE	0.51869978426262	LGMA
454126	LGMA-(LAMN+MHNA+GCA)/3	LGMA	Macrophages	CD8..T.cells	PLAU	PLAUR	0.44	-0.236	0.102	0.453	1	0.479	0.977	0.0056908714838098	down	0.829314235476919	PLAU_PLAUR	PLAU_PLAUR_Macrophages_CD8..T.cells	0.0924094728136075	0.028393719601143	0.00262384865955902	0.106643846884862	0.0368444547461147	0.00392923439050088	1.001	0.272401410357726	0.636700705178863	0.151316791114354	0.343901797987168	0.653653753801825	0.468845045621898	0.671202177044982	0.698855450616296	-0.0754408188341631	-0.319664486585437	0.361166007905138	0.48100071864894	0.292085878548329	0.22799137621272	0.0116785827977124	-2.61219620656606	0.0332052954970028	0.172594505555417	0.0056908714838098	0.829314235476919	0.641298510792881	0.115307259124561	0.658217412385295	0.67401607702025	5.5528374348213	0.947916488395476	0.0122472669775568	0.0285369741585301	3.55367358676516	0.167800519988066	0.25	0.641298510792881	TRUE	0.51869978426262	LGMA
454127	GCA-(LGMA+LAMN+MHNA)/3	GCA	Epithelial	Macrophages	ICAM1	IL2RG	-0.435	1.47	0.5175	0.732	0.929	0.0316	0.996	0.00413754996391802	up	0.213345588978041	ICAM1_IL2RG	ICAM1_IL2RG_Epithelial_Macrophages	0.0288887058876668	0.171872131786802	0.00496516346547525	0.0169125536480687	0.198093220338983	0.00335026221630174	0.635265500900704	0.0811229763135111	0.358194238607107	-0.0589376797395995	-0.135488918941608	0.300864414919161	0.23875460220906	0.312389947174644	0.339382903793821	2.20545998855095	1.5003129173816	0.881220804886813	0.935052102048149	0.931503772906935	0.956207330219188	0.00413754996391802	0.213345588978041	0.549958979929763	0.0987669074054123	0.01698821937198	0.989671496732464	0.670473466084715	0.291051465063972	0.0379364545679547	0.013173264073115	3.30803644918696	0.239504585677049	0.255656958319728	0.292373998130707	5.76422044741916	0.704027834227739	0	0.670473466084715	TRUE	0.518698838708908	GCA
454128	GCA-(LGMA+LAMN+MHNA)/3	GCA	Epithelial	Macrophages	ICAM1	IL2RG	-0.435	1.47	0.5175	0.732	0.929	0.0316	0.996	0.01698821937198	down	0.989671496732464	ICAM1_IL2RG	ICAM1_IL2RG_Epithelial_Macrophages	0.0288887058876668	0.171872131786802	0.00496516346547525	0.0169125536480687	0.198093220338983	0.00335026221630174	0.635265500900704	0.0811229763135111	0.358194238607107	-0.0589376797395995	-0.135488918941608	0.300864414919161	0.23875460220906	0.312389947174644	0.339382903793821	2.20545998855095	1.5003129173816	0.881220804886813	0.935052102048149	0.931503772906935	0.956207330219188	0.00413754996391802	0.213345588978041	0.549958979929763	0.0987669074054123	0.01698821937198	0.989671496732464	0.670473466084715	0.291051465063972	0.0379364545679547	0.013173264073115	3.30803644918696	0.239504585677049	0.255656958319728	0.292373998130707	5.76422044741916	0.704027834227739	0	0.670473466084715	TRUE	0.518698838708908	GCA
454129	LAMN-(LGMA+MHNA+GCA)/3	LAMN	B.cells	Epithelial	LAMA2	ITGB1	-0.055	1.11	0.5275	0.992	1	0.286	1	-0.00116283566937287	up	-0.685724166731439	LAMA2_ITGB1	LAMA2_ITGB1_B.cells_Epithelial	0.0149044157678641	1.12392621909175	0.0167514636617469	0.0126755358462676	0.805405405405405	0.0102089450869939	0.176990542322262	0.224577196182587	0.200783869252424	-0.000191858031520174	-0.00348832784582135	0.450016007683688	0.0258924283656155	0.447214663038258	0.451696814470946	0.603433703226762	0.543633966870957	0.836305246137262	0.662684153790873	0.821056413941789	0.804347826086957	-0.00116283566937287	-0.685724166731439	0.385531184326948	0.0468755088132965	0.00420215198518087	-0.565413965552915	0.387545530786188	0.0921483877909598	0.0112762519637526	0.0176975034281244	3.07100215614513	0.283906167484794	0.959530133921899	0.935251353046013	9.22663196610784	0.910203265018999	0	0.387545530786188	TRUE	0.518697801905347	LGMA
454130	LAMN-(LGMA+MHNA+GCA)/3	LAMN	B.cells	Epithelial	LAMA2	ITGB1	-0.055	1.11	0.5275	0.992	1	0.286	1	0.00420215198518087	down	-0.565413965552915	LAMA2_ITGB1	LAMA2_ITGB1_B.cells_Epithelial	0.0149044157678641	1.12392621909175	0.0167514636617469	0.0126755358462676	0.805405405405405	0.0102089450869939	0.176990542322262	0.224577196182587	0.200783869252424	-0.000191858031520174	-0.00348832784582135	0.450016007683688	0.0258924283656155	0.447214663038258	0.451696814470946	0.603433703226762	0.543633966870957	0.836305246137262	0.662684153790873	0.821056413941789	0.804347826086957	-0.00116283566937287	-0.685724166731439	0.385531184326948	0.0468755088132965	0.00420215198518087	-0.565413965552915	0.387545530786188	0.0921483877909598	0.0112762519637526	0.0176975034281244	3.07100215614513	0.283906167484794	0.959530133921899	0.935251353046013	9.22663196610784	0.910203265018999	0	0.387545530786188	TRUE	0.518697801905347	LGMA
454131	MHNA-(LGMA+LAMN+GCA)/3	MHNA	Tregs	NK.cells	IL1B	IL1RAP	1.45	0.0665	0.75825	0.568	1	0.895	1	0.00990408524010359	up	3.28709151567914	IL1B_IL1RAP	IL1B_IL1RAP_Tregs_NK.cells	0.00443436541913848	0.0523713589326576	0.000232233743004266	0.00343642611683849	0.0596152372424697	0.000204863358221545	0.591672972047092	0.220650162690461	0.406161567368777	0.356194913219023	0.245651664288981	0.852929406114935	0.373679366095726	0.746118136705619	0.648311189370898	0.00320376815149185	0.048176964684088	0.505344951491197	0.107527847646425	0.508533956162415	0.516169601149838	0.00990408524010359	3.28709151567914	1.001	0.155221965813352	0.0198109624836276	-1.11456386399875	0.287634721570377	0.334962722080932	0.00629493927639961	0.00766116273982656	1.04669726749313	0.111215345955729	0.0766654763699128	0.0970898915479432	4.08648892191076	0.479244672251967	0	1.001	TRUE	0.518697744049297	LGMA
454132	MHNA-(LGMA+LAMN+GCA)/3	MHNA	Tregs	NK.cells	IL1B	IL1RAP	1.45	0.0665	0.75825	0.568	1	0.895	1	0.0198109624836276	down	-1.11456386399875	IL1B_IL1RAP	IL1B_IL1RAP_Tregs_NK.cells	0.00443436541913848	0.0523713589326576	0.000232233743004266	0.00343642611683849	0.0596152372424697	0.000204863358221545	0.591672972047092	0.220650162690461	0.406161567368777	0.356194913219023	0.245651664288981	0.852929406114935	0.373679366095726	0.746118136705619	0.648311189370898	0.00320376815149185	0.048176964684088	0.505344951491197	0.107527847646425	0.508533956162415	0.516169601149838	0.00990408524010359	3.28709151567914	1.001	0.155221965813352	0.0198109624836276	-1.11456386399875	0.287634721570377	0.334962722080932	0.00629493927639961	0.00766116273982656	1.04669726749313	0.111215345955729	0.0766654763699128	0.0970898915479432	4.08648892191076	0.479244672251967	0	1.001	TRUE	0.518697744049297	LGMA
454133	GCA-(LGMA+LAMN+MHNA)/3	GCA	iCAFs	Macrophages	TGFB1	PDGFRA	0.856	-0.163	0.3465	0.0862	0.627	0.841	1	0.00340768605618531	up	-0.123937965728396	TGFB1_PDGFRA	TGFB1_PDGFRA_iCAFs_Macrophages	0.401722293466219	0.0533183825386298	0.0214191829173276	0.462433862433862	0.0338983050847458	0.0156757241503004	0.154589017934036	0.0811229763135111	0.117855997123773	0.911205780454046	1.06449273417529	0.762566031695214	0.819313270369778	0.831279013926685	0.887025772370738	-0.0122582526849403	-0.0752040042020878	0.394830219187927	0.153745957599713	0.388339920948617	0.384611929572404	0.00340768605618531	-0.123937965728396	0.48827434306897	0.0916214539281636	0.0137906653035689	0.0149877693856871	0.493142212442856	0.241309560480359	0.287931446006575	0.558103976016338	7.4150235076554	0.556157286624256	0.0670484062846701	0.0524123170166179	3.02479991950782	0.33899601402018	0.5	0.493142212442856	TRUE	0.51869317990917	LAMN
454134	GCA-(LGMA+LAMN+MHNA)/3	GCA	iCAFs	Macrophages	TGFB1	PDGFRA	0.856	-0.163	0.3465	0.0862	0.627	0.841	1	0.0137906653035689	down	0.0149877693856871	TGFB1_PDGFRA	TGFB1_PDGFRA_iCAFs_Macrophages	0.401722293466219	0.0533183825386298	0.0214191829173276	0.462433862433862	0.0338983050847458	0.0156757241503004	0.154589017934036	0.0811229763135111	0.117855997123773	0.911205780454046	1.06449273417529	0.762566031695214	0.819313270369778	0.831279013926685	0.887025772370738	-0.0122582526849403	-0.0752040042020878	0.394830219187927	0.153745957599713	0.388339920948617	0.384611929572404	0.00340768605618531	-0.123937965728396	0.48827434306897	0.0916214539281636	0.0137906653035689	0.0149877693856871	0.493142212442856	0.241309560480359	0.287931446006575	0.558103976016338	7.4150235076554	0.556157286624256	0.0670484062846701	0.0524123170166179	3.02479991950782	0.33899601402018	0.5	0.493142212442856	TRUE	0.51869317990917	LAMN
454135	LGMA-(LAMN+MHNA+GCA)/3	LGMA	Macrophages	Tregs	COL6A3	ITGB1	0.183	-0.454	-0.1355	0.7	1	0.163	1	0.0169321314915427	up	0.515756642988367	COL6A3_ITGB1	COL6A3_ITGB1_Macrophages_Tregs	0.14414163458127	0.42147747026229	0.0607524515027853	0.141121664679824	0.361115041606549	0.0509611558124402	1.001	0.204322685818432	0.602661342909216	0.028347058677391	0.154901959985743	0.556647190651513	0.265127261085321	0.568412838162318	0.591643989114775	-0.357666827600603	-0.787812395596042	0.279172655407833	0.78047520661157	0.173823212360762	0.0876077973409989	0.0169321314915427	0.515756642988367	0.605265904293604	0.224027365002924	0.00224187811437384	0.0205882959792208	0.494161156715774	0.0616539055231788	0.0905408941536096	0.153063823400723	4.90132636560532	0.467989083881388	0.238467629279075	0.260156136420445	7.76805488181868	0.6470181466997	0.75	0.605265904293604	TRUE	0.5186925365695	LAMN
454136	LGMA-(LAMN+MHNA+GCA)/3	LGMA	Macrophages	Tregs	COL6A3	ITGB1	0.183	-0.454	-0.1355	0.7	1	0.163	1	0.00224187811437384	down	0.0205882959792208	COL6A3_ITGB1	COL6A3_ITGB1_Macrophages_Tregs	0.14414163458127	0.42147747026229	0.0607524515027853	0.141121664679824	0.361115041606549	0.0509611558124402	1.001	0.204322685818432	0.602661342909216	0.028347058677391	0.154901959985743	0.556647190651513	0.265127261085321	0.568412838162318	0.591643989114775	-0.357666827600603	-0.787812395596042	0.279172655407833	0.78047520661157	0.173823212360762	0.0876077973409989	0.0169321314915427	0.515756642988367	0.605265904293604	0.224027365002924	0.00224187811437384	0.0205882959792208	0.494161156715774	0.0616539055231788	0.0905408941536096	0.153063823400723	4.90132636560532	0.467989083881388	0.238467629279075	0.260156136420445	7.76805488181868	0.6470181466997	0.75	0.605265904293604	TRUE	0.5186925365695	LAMN
454137	MHNA-(LGMA+LAMN+GCA)/3	MHNA	SPP1..macrophages	NK.cells	MMP2	PECAM1	0.636	0.382	0.509	0.72	1	0.339	1	0.00336748099064251	up	-0.150658625319321	MMP2_PECAM1	MMP2_PECAM1_SPP1..macrophages_NK.cells	0.0413434955718755	0.131116394750707	0.00542081008577614	0.033816425120773	0.1466441403288	0.00495898059082898	0.718445157367712	0.220650162690461	0.469547660029086	0.0907365322697133	0.142667503568732	0.71244197214663	0.248219145189691	0.633784216423883	0.583279974387706	0.179463715286423	0.469800301796918	0.650916277398491	0.609391843334531	0.707689543657923	0.776859504132231	0.00336748099064251	-0.150658625319321	0.483387492937835	0.0912278416090147	0.028019844104661	0.417308466944743	0.566339324144334	0.462662018979614	0.0402465668303424	0.0458046522824789	2.15476578147013	0.226218794817764	0.0864582537750797	0.174831620653544	5.79663494357999	0.531830927917664	0.333333333333333	0.566339324144334	TRUE	0.518691741377992	LAMN
454138	MHNA-(LGMA+LAMN+GCA)/3	MHNA	SPP1..macrophages	NK.cells	MMP2	PECAM1	0.636	0.382	0.509	0.72	1	0.339	1	0.028019844104661	down	0.417308466944743	MMP2_PECAM1	MMP2_PECAM1_SPP1..macrophages_NK.cells	0.0413434955718755	0.131116394750707	0.00542081008577614	0.033816425120773	0.1466441403288	0.00495898059082898	0.718445157367712	0.220650162690461	0.469547660029086	0.0907365322697133	0.142667503568732	0.71244197214663	0.248219145189691	0.633784216423883	0.583279974387706	0.179463715286423	0.469800301796918	0.650916277398491	0.609391843334531	0.707689543657923	0.776859504132231	0.00336748099064251	-0.150658625319321	0.483387492937835	0.0912278416090147	0.028019844104661	0.417308466944743	0.566339324144334	0.462662018979614	0.0402465668303424	0.0458046522824789	2.15476578147013	0.226218794817764	0.0864582537750797	0.174831620653544	5.79663494357999	0.531830927917664	0.333333333333333	0.566339324144334	TRUE	0.518691741377992	LAMN
454139	MHNA-(LGMA+LAMN+GCA)/3	MHNA	Fibroblasts	SPP1..macrophages	HLA.DMA	CD74	-0.008	0.0369	0.01445	0.993	1	0.932	1	-0.0041560213231208	up	0.400616312370123	HLA.DMA_CD74	HLA.DMA_CD74_Fibroblasts_SPP1..macrophages	0.0350915758707891	1.97657356023389	0.0693610810531434	0.0272068806198244	0.904356301381473	0.0246047139294717	0.310731215249496	0.718445157367712	0.514588186308604	-2.44060120369506e-05	-0.00305075150461883	0.471226188570514	0.0251120537858172	0.452417160236914	0.452217064190812	0.00112855283413809	0.0305840876460186	0.490927057132591	0.0736615163492634	0.493779195113187	0.500134746676249	-0.0041560213231208	0.400616312370123	0.584208282648221	0.0175718693114284	0.0109501045283005	-0.45209171136804	0.408163067363749	0.197121127689427	0.0287629629521028	0.0305745263790311	2.79404000526613	0.284602730774108	0.576184502320914	0.900240166175183	11.5993721838003	0.860072732921285	0.333333333333333	0.584208282648221	TRUE	0.518691443871884	LGMA
454140	MHNA-(LGMA+LAMN+GCA)/3	MHNA	Fibroblasts	SPP1..macrophages	HLA.DMA	CD74	-0.008	0.0369	0.01445	0.993	1	0.932	1	0.0109501045283005	down	-0.45209171136804	HLA.DMA_CD74	HLA.DMA_CD74_Fibroblasts_SPP1..macrophages	0.0350915758707891	1.97657356023389	0.0693610810531434	0.0272068806198244	0.904356301381473	0.0246047139294717	0.310731215249496	0.718445157367712	0.514588186308604	-2.44060120369506e-05	-0.00305075150461883	0.471226188570514	0.0251120537858172	0.452417160236914	0.452217064190812	0.00112855283413809	0.0305840876460186	0.490927057132591	0.0736615163492634	0.493779195113187	0.500134746676249	-0.0041560213231208	0.400616312370123	0.584208282648221	0.0175718693114284	0.0109501045283005	-0.45209171136804	0.408163067363749	0.197121127689427	0.0287629629521028	0.0305745263790311	2.79404000526613	0.284602730774108	0.576184502320914	0.900240166175183	11.5993721838003	0.860072732921285	0.333333333333333	0.584208282648221	TRUE	0.518691443871884	LGMA
454141	LGMA-(LAMN+MHNA+GCA)/3	LGMA	C1Qhi.monocytes	NK.cells	HSPG2	ITGB1	2.77	-0.166	1.302	0.106	0.913	0.545	1	0.047884619608699	up	0.904483117192806	HSPG2_ITGB1	HSPG2_ITGB1_C1Qhi.monocytes_NK.cells	0.0157408493503652	0.351420990844588	0.00553166487544075	0.0195175312131736	0.325816137923616	0.00635912664167984	0.475378729342036	0.260586388381787	0.367982558861911	2.69990275321659	0.97469413473523	0.94645429806307	0.794041139747079	0.917680486633584	0.87309908756203	-0.0437581806220773	-0.263603497723358	0.393639956881064	0.419578692058929	0.325862378727991	0.257164031620553	0.047884619608699	0.904483117192806	0.676358760926793	0.527055863196904	-0.00107018714216588	-0.504154373448147	0.398690931043458	0.0101306379127695	0.0118198837001468	0.0251974372548942	2.32298548391174	0.228579883627011	0.166554766455184	0.206519769372737	7.43920701408674	0.587680957112451	0.25	0.676358760926793	TRUE	0.518690597950839	MHNA
454142	LGMA-(LAMN+MHNA+GCA)/3	LGMA	C1Qhi.monocytes	NK.cells	HSPG2	ITGB1	2.77	-0.166	1.302	0.106	0.913	0.545	1	-0.00107018714216588	down	-0.504154373448147	HSPG2_ITGB1	HSPG2_ITGB1_C1Qhi.monocytes_NK.cells	0.0157408493503652	0.351420990844588	0.00553166487544075	0.0195175312131736	0.325816137923616	0.00635912664167984	0.475378729342036	0.260586388381787	0.367982558861911	2.69990275321659	0.97469413473523	0.94645429806307	0.794041139747079	0.917680486633584	0.87309908756203	-0.0437581806220773	-0.263603497723358	0.393639956881064	0.419578692058929	0.325862378727991	0.257164031620553	0.047884619608699	0.904483117192806	0.676358760926793	0.527055863196904	-0.00107018714216588	-0.504154373448147	0.398690931043458	0.0101306379127695	0.0118198837001468	0.0251974372548942	2.32298548391174	0.228579883627011	0.166554766455184	0.206519769372737	7.43920701408674	0.587680957112451	0.25	0.676358760926793	TRUE	0.518690597950839	MHNA
454143	LAMN-(LGMA+MHNA+GCA)/3	LAMN	C1Qhi.monocytes	Fibroblasts	TSPAN33	CLDN11	-0.336	0.0898	-0.1231	0.652	0.896	0.88	1	0.015267507208064	up	0.0494562146211351	TSPAN33_CLDN11	TSPAN33_CLDN11_C1Qhi.monocytes_Fibroblasts	0.0285964328854147	0.121557349766797	0.00347610659433508	0.0407525218414344	0.128245748206417	0.00522633765485311	0.637645667210595	0.20634857114243	0.421997119176513	-0.0624128078340748	-0.18575240426808	0.331699215623499	0.306447094605411	0.308988314390908	0.306086921722427	0.00498545604091486	0.0555173278498314	0.51749461013295	0.120238950772548	0.517876392382321	0.521739130434783	0.015267507208064	0.0494562146211351	0.519985812244943	0.207730497533967	0.00330137479179396	0.814531081449581	0.63860890475669	0.0781356855047991	0.178568422430631	0.200649360193576	3.12401539663527	0.539154173759834	0.501617816461185	0.417468151391972	5.45110044854638	0.836517666741369	0	0.63860890475669	TRUE	0.518689215311768	LGMA
454144	LAMN-(LGMA+MHNA+GCA)/3	LAMN	C1Qhi.monocytes	Fibroblasts	TSPAN33	CLDN11	-0.336	0.0898	-0.1231	0.652	0.896	0.88	1	0.00330137479179396	down	0.814531081449581	TSPAN33_CLDN11	TSPAN33_CLDN11_C1Qhi.monocytes_Fibroblasts	0.0285964328854147	0.121557349766797	0.00347610659433508	0.0407525218414344	0.128245748206417	0.00522633765485311	0.637645667210595	0.20634857114243	0.421997119176513	-0.0624128078340748	-0.18575240426808	0.331699215623499	0.306447094605411	0.308988314390908	0.306086921722427	0.00498545604091486	0.0555173278498314	0.51749461013295	0.120238950772548	0.517876392382321	0.521739130434783	0.015267507208064	0.0494562146211351	0.519985812244943	0.207730497533967	0.00330137479179396	0.814531081449581	0.63860890475669	0.0781356855047991	0.178568422430631	0.200649360193576	3.12401539663527	0.539154173759834	0.501617816461185	0.417468151391972	5.45110044854638	0.836517666741369	0	0.63860890475669	TRUE	0.518689215311768	LGMA
454145	LGMA-(LAMN+MHNA+GCA)/3	LGMA	Endothelial	NK.cells	PTPRC	DPP4	-0.95	0.16	-0.395	0.183	1	0.68	1	0.0331358831842343	up	-1.08295405615597	PTPRC_DPP4	PTPRC_DPP4_Endothelial_NK.cells	0.124492383544927	0.0506924012665211	0.00631081786128509	0.149317091958606	0.0525172317832645	0.0078417203275931	0.623093931583111	0.260586388381787	0.441840159982449	-0.700671464756092	-0.73754891026957	0.188610533055867	0.711301424683848	0.142348327197055	0.117396350248119	0.0267985739670022	0.167491087293764	0.554280452748832	0.302191879266978	0.576625943226734	0.614624505928854	0.0331358831842343	-1.08295405615597	0.312883167139358	0.38266399938137	0.0017803453265215	0.951259457415757	0.663484886204025	0.0544741927163309	0.0579715102004761	0.141369948334639	5.51362278922044	0.49203140823164	0.306989042354123	0.314535712138892	4.32603723121223	0.709812526560212	0.5	0.663484886204025	TRUE	0.518688134906675	MHNA
454146	LGMA-(LAMN+MHNA+GCA)/3	LGMA	Endothelial	NK.cells	PTPRC	DPP4	-0.95	0.16	-0.395	0.183	1	0.68	1	0.0017803453265215	down	0.951259457415757	PTPRC_DPP4	PTPRC_DPP4_Endothelial_NK.cells	0.124492383544927	0.0506924012665211	0.00631081786128509	0.149317091958606	0.0525172317832645	0.0078417203275931	0.623093931583111	0.260586388381787	0.441840159982449	-0.700671464756092	-0.73754891026957	0.188610533055867	0.711301424683848	0.142348327197055	0.117396350248119	0.0267985739670022	0.167491087293764	0.554280452748832	0.302191879266978	0.576625943226734	0.614624505928854	0.0331358831842343	-1.08295405615597	0.312883167139358	0.38266399938137	0.0017803453265215	0.951259457415757	0.663484886204025	0.0544741927163309	0.0579715102004761	0.141369948334639	5.51362278922044	0.49203140823164	0.306989042354123	0.314535712138892	4.32603723121223	0.709812526560212	0.5	0.663484886204025	TRUE	0.518688134906675	MHNA
454147	LAMN-(LGMA+MHNA+GCA)/3	LAMN	Epithelial	iCAFs	PDGFA	PDGFRB	-0.278	-0.188	-0.233	0.807	1	0.692	1	0.00985992613581087	up	0.0110814806573146	PDGFA_PDGFRB	PDGFA_PDGFRB_Epithelial_iCAFs	0.0796215251223677	0.215708927541753	0.0171750737933847	0.0926640926640927	0.275401820838485	0.0255198598460372	0.224577196182587	0.900388818556685	0.562483007369636	-0.0258891573472644	-0.0931264652779296	0.35334960781175	0.177004962381943	0.357551624779894	0.369657435569073	-0.0300600542421295	-0.159893905543242	0.383601329500539	0.290581207330219	0.346882860222781	0.317755120373697	0.00985992613581087	0.0110814806573146	0.512967588272392	0.154789642989908	0.00210535542964961	-1.32070376978239	0.250130198931289	0.0595301264683885	0.281600327473909	0.294801443656861	3.0898700996481	0.410336258301611	0.686105879155449	0.723929779701023	6.75290064871447	0.967291632992461	0.5	0.512967588272392	TRUE	0.518686768398908	GCA
454148	LAMN-(LGMA+MHNA+GCA)/3	LAMN	Epithelial	iCAFs	PDGFA	PDGFRB	-0.278	-0.188	-0.233	0.807	1	0.692	1	0.00210535542964961	down	-1.32070376978239	PDGFA_PDGFRB	PDGFA_PDGFRB_Epithelial_iCAFs	0.0796215251223677	0.215708927541753	0.0171750737933847	0.0926640926640927	0.275401820838485	0.0255198598460372	0.224577196182587	0.900388818556685	0.562483007369636	-0.0258891573472644	-0.0931264652779296	0.35334960781175	0.177004962381943	0.357551624779894	0.369657435569073	-0.0300600542421295	-0.159893905543242	0.383601329500539	0.290581207330219	0.346882860222781	0.317755120373697	0.00985992613581087	0.0110814806573146	0.512967588272392	0.154789642989908	0.00210535542964961	-1.32070376978239	0.250130198931289	0.0595301264683885	0.281600327473909	0.294801443656861	3.0898700996481	0.410336258301611	0.686105879155449	0.723929779701023	6.75290064871447	0.967291632992461	0.5	0.512967588272392	TRUE	0.518686768398908	GCA
454149	GCA-(LGMA+LAMN+MHNA)/3	GCA	SPP1..macrophages	iCAFs	SIRPA	CD47	-0.443	-0.548	-0.4955	0.69	0.91	0.336	0.836	-0.0023995805365104	up	-0.916901408344227	SIRPA_CD47	SIRPA_CD47_SPP1..macrophages_iCAFs	0.184839248149319	0.10382344927671	0.019190648304576	0.266666666666667	0.147619047619048	0.0393650793650794	0.0480350794940855	0.154589017934036	0.101312048714061	-0.0713898528033959	-0.161150909262745	0.298703377621258	0.274171602369137	0.30166479910357	0.321954538178326	-0.259566075990365	-0.473660722610156	0.251751706791232	0.612154150197628	0.201176787639238	0.166344771828962	-0.0023995805365104	-0.916901408344227	0.343251968514674	0.0347676311422257	0.0448732342672625	-0.0596460226676231	0.479563547346142	0.72483732780718	0.761680332795555	0.879514588859416	5.82593723942818	0.86136994890225	0.0841721535076669	0.118479327007387	5.14516089306934	0.492461400415252	1	0.479563547346142	TRUE	0.518685835249733	LGMA
454150	GCA-(LGMA+LAMN+MHNA)/3	GCA	SPP1..macrophages	iCAFs	SIRPA	CD47	-0.443	-0.548	-0.4955	0.69	0.91	0.336	0.836	0.0448732342672625	down	-0.0596460226676231	SIRPA_CD47	SIRPA_CD47_SPP1..macrophages_iCAFs	0.184839248149319	0.10382344927671	0.019190648304576	0.266666666666667	0.147619047619048	0.0393650793650794	0.0480350794940855	0.154589017934036	0.101312048714061	-0.0713898528033959	-0.161150909262745	0.298703377621258	0.274171602369137	0.30166479910357	0.321954538178326	-0.259566075990365	-0.473660722610156	0.251751706791232	0.612154150197628	0.201176787639238	0.166344771828962	-0.0023995805365104	-0.916901408344227	0.343251968514674	0.0347676311422257	0.0448732342672625	-0.0596460226676231	0.479563547346142	0.72483732780718	0.761680332795555	0.879514588859416	5.82593723942818	0.86136994890225	0.0841721535076669	0.118479327007387	5.14516089306934	0.492461400415252	1	0.479563547346142	TRUE	0.518685835249733	LGMA
454151	LGMA-(LAMN+MHNA+GCA)/3	LGMA	Tregs	B.cells	CEACAM1	EGFR	0.0888	5.14	2.6144	0.928	1	0.00168	0.0692	0.0988763050633467	up	0.298009594850182	CEACAM1_EGFR	CEACAM1_EGFR_Tregs_B.cells	0.0273052089633729	0.0282829794724473	0.000772272664601958	0.0326125449042995	0.0290398775622376	0.000947064311013834	0.204322685818432	0.35586775780378	0.280095221811106	0.00288173971176505	0.0324520237811379	0.516567952617256	0.0774171602369137	0.50660316952137	0.50092044181207	14.2619102919291	2.77469071827414	0.994789795185052	0.989489759252605	0.996406755300036	0.991802910528207	0.0988763050633467	0.298009594850182	0.565442890676459	1.001	0.00174902754506811	0.379596051291994	0.559478031852352	0.0539870059280871	0.0801051708874318	0.106188656665175	2.76738118905313	0.373052014363082	0.0373746920527915	0.0438165897413358	2.58361087616695	0.287224737148544	0.25	0.565442890676459	TRUE	0.518683671319887	LGMA
454152	LGMA-(LAMN+MHNA+GCA)/3	LGMA	Tregs	B.cells	CEACAM1	EGFR	0.0888	5.14	2.6144	0.928	1	0.00168	0.0692	0.00174902754506811	down	0.379596051291994	CEACAM1_EGFR	CEACAM1_EGFR_Tregs_B.cells	0.0273052089633729	0.0282829794724473	0.000772272664601958	0.0326125449042995	0.0290398775622376	0.000947064311013834	0.204322685818432	0.35586775780378	0.280095221811106	0.00288173971176505	0.0324520237811379	0.516567952617256	0.0774171602369137	0.50660316952137	0.50092044181207	14.2619102919291	2.77469071827414	0.994789795185052	0.989489759252605	0.996406755300036	0.991802910528207	0.0988763050633467	0.298009594850182	0.565442890676459	1.001	0.00174902754506811	0.379596051291994	0.559478031852352	0.0539870059280871	0.0801051708874318	0.106188656665175	2.76738118905313	0.373052014363082	0.0373746920527915	0.0438165897413358	2.58361087616695	0.287224737148544	0.25	0.565442890676459	TRUE	0.518683671319887	LGMA
454153	LGMA-(LAMN+MHNA+GCA)/3	LGMA	Tregs	Fibroblasts	THBS2	ITGA4	1.7	-0.337	0.6815	0.0439	1	0.515	1	0.0145192490436536	up	-0.234293339024405	THBS2_ITGA4	THBS2_ITGA4_Tregs_Fibroblasts	0.0586495246720166	0.106088529330473	0.00622204181838554	0.055603333627154	0.112193971270793	0.00623835881552521	0.204322685818432	0.231631743788032	0.217977214803232	2.30781031558839	1.35753547975788	0.878901872898991	0.878221546342244	0.90599487754122	0.919841523931487	-0.0971209638131186	-0.288192770958809	0.32101149838304	0.44699964067553	0.275736615163493	0.244093604024434	0.0145192490436536	-0.234293339024405	0.468091825918597	0.200404962120968	0.00520021771504172	-0.447940381070414	0.408918348882569	0.107674533476303	0.055777023830072	0.0653935665167408	4.69826469666838	0.46781581684871	0.13049238936019	0.180476804058162	5.49550140865029	0.609917036044207	0.25	0.468091825918597	TRUE	0.518681623350998	LAMN
454154	LGMA-(LAMN+MHNA+GCA)/3	LGMA	Tregs	Fibroblasts	THBS2	ITGA4	1.7	-0.337	0.6815	0.0439	1	0.515	1	0.00520021771504172	down	-0.447940381070414	THBS2_ITGA4	THBS2_ITGA4_Tregs_Fibroblasts	0.0586495246720166	0.106088529330473	0.00622204181838554	0.055603333627154	0.112193971270793	0.00623835881552521	0.204322685818432	0.231631743788032	0.217977214803232	2.30781031558839	1.35753547975788	0.878901872898991	0.878221546342244	0.90599487754122	0.919841523931487	-0.0971209638131186	-0.288192770958809	0.32101149838304	0.44699964067553	0.275736615163493	0.244093604024434	0.0145192490436536	-0.234293339024405	0.468091825918597	0.200404962120968	0.00520021771504172	-0.447940381070414	0.408918348882569	0.107674533476303	0.055777023830072	0.0653935665167408	4.69826469666838	0.46781581684871	0.13049238936019	0.180476804058162	5.49550140865029	0.609917036044207	0.25	0.468091825918597	TRUE	0.518681623350998	LAMN
454155	LGMA-(LAMN+MHNA+GCA)/3	LGMA	Macrophages	Macrophages	HAVCR1	CD300LB	0.126	-0.431	-0.1525	0.832	1	0.68	1	0.0497615510153326	up	0.135689228253873	HAVCR1_CD300LB	HAVCR1_CD300LB_Macrophages_Macrophages	0.0169640795151525	0.0430085844787762	0.000729601046932115	0.0221419425644778	0.0569011640375166	0.00125990230597062	1.001	1.001	1.001	0.0100644608873688	0.0798766737092761	0.532315511445494	0.155694733472067	0.534056347046582	0.537237874179606	-0.0721886586236121	-0.167491087293764	0.287212540424003	0.302191879266978	0.294735896514553	0.31245508444125	0.0497615510153326	0.135689228253873	0.535756673459854	0.545431242365535	0.000173250054152096	-0.32054597460016	0.432096133811662	0.0294738399514761	0.152009100780323	0.312970056430851	2.50983250752026	0.494732241158228	0.585113093297692	0.603895290418041	4.12480592794397	0.862647319486257	0.25	0.535756673459854	TRUE	0.518681225336276	GCA
454156	LGMA-(LAMN+MHNA+GCA)/3	LGMA	Macrophages	Macrophages	HAVCR1	CD300LB	0.126	-0.431	-0.1525	0.832	1	0.68	1	0.000173250054152096	down	-0.32054597460016	HAVCR1_CD300LB	HAVCR1_CD300LB_Macrophages_Macrophages	0.0169640795151525	0.0430085844787762	0.000729601046932115	0.0221419425644778	0.0569011640375166	0.00125990230597062	1.001	1.001	1.001	0.0100644608873688	0.0798766737092761	0.532315511445494	0.155694733472067	0.534056347046582	0.537237874179606	-0.0721886586236121	-0.167491087293764	0.287212540424003	0.302191879266978	0.294735896514553	0.31245508444125	0.0497615510153326	0.135689228253873	0.535756673459854	0.545431242365535	0.000173250054152096	-0.32054597460016	0.432096133811662	0.0294738399514761	0.152009100780323	0.312970056430851	2.50983250752026	0.494732241158228	0.585113093297692	0.603895290418041	4.12480592794397	0.862647319486257	0.25	0.535756673459854	TRUE	0.518681225336276	GCA
454157	MHNA-(LGMA+LAMN+GCA)/3	MHNA	CD4..T.cells	CD8..T.cells	HLA.DRB5	CD4	-0.733	0.563	-0.085	0.571	1	0.238	0.953	0.0125318517481648	up	1.16606456345352	HLA.DRB5_CD4	HLA.DRB5_CD4_CD4..T.cells_CD8..T.cells	0.0391687738102453	0.0763122676341914	0.00298905794991054	0.0458289324146757	0.089249480289872	0.00409020840024948	0.415346021722053	0.223068359731449	0.319207190726751	-0.178385732655793	-0.243363891754152	0.227769329278053	0.371538338402433	0.242356331038899	0.275732351528734	0.350987173177184	0.623423042943488	0.714381961911606	0.706229787998563	0.768684872439813	0.828265361121092	0.0125318517481648	1.16606456345352	0.724198497839424	0.180948108911388	0.0113916548237548	-1.20089866495998	0.271927207370822	0.203989988135709	0.027301912459612	0.0567506600508426	3.36871230624629	0.35967475523423	0.133343081798144	0.131283543816019	4.7207940353736	0.579131842844219	0.333333333333333	0.724198497839424	TRUE	0.518681139000779	LAMN
454158	MHNA-(LGMA+LAMN+GCA)/3	MHNA	CD4..T.cells	CD8..T.cells	HLA.DRB5	CD4	-0.733	0.563	-0.085	0.571	1	0.238	0.953	0.0113916548237548	down	-1.20089866495998	HLA.DRB5_CD4	HLA.DRB5_CD4_CD4..T.cells_CD8..T.cells	0.0391687738102453	0.0763122676341914	0.00298905794991054	0.0458289324146757	0.089249480289872	0.00409020840024948	0.415346021722053	0.223068359731449	0.319207190726751	-0.178385732655793	-0.243363891754152	0.227769329278053	0.371538338402433	0.242356331038899	0.275732351528734	0.350987173177184	0.623423042943488	0.714381961911606	0.706229787998563	0.768684872439813	0.828265361121092	0.0125318517481648	1.16606456345352	0.724198497839424	0.180948108911388	0.0113916548237548	-1.20089866495998	0.271927207370822	0.203989988135709	0.027301912459612	0.0567506600508426	3.36871230624629	0.35967475523423	0.133343081798144	0.131283543816019	4.7207940353736	0.579131842844219	0.333333333333333	0.724198497839424	TRUE	0.518681139000779	LAMN
454159	MHNA-(LGMA+LAMN+GCA)/3	MHNA	CD8..T.cells	SPP1..macrophages	CCL4	CCR1	-0.756	-0.479	-0.6175	0.0157	0.766	0.707	1	-0.00676639758608899	up	-0.803213321790809	CCL4_CCR1	CCL4_CCR1_CD8..T.cells_SPP1..macrophages	1.58249193255145	0.0631547475336412	0.099941878474311	0.685485418973791	0.0617467581998474	0.0423265024148958	0.223068359731449	0.718445157367712	0.470756758549581	-1.36389986277862	-1.80410034759077	0.223267168240756	0.929346086121338	0.0975668320793981	0.0215503441651993	-0.0721281007912852	-0.150580586203101	0.27153701042041	0.276073481854114	0.294915558749551	0.324514911965505	-0.00676639758608899	-0.803213321790809	0.364043994205193	0.001	0.0142068180087749	0.28219454805249	0.541757072538626	0.247783330027861	0.559152578076517	0.785348163548344	11.5898370205686	0.890499336891391	0.1817753353321	0.179187356666182	5.00526681503157	0.666720377295686	0.666666666666667	0.541757072538626	TRUE	0.518680879537268	LAMN
454160	MHNA-(LGMA+LAMN+GCA)/3	MHNA	CD8..T.cells	SPP1..macrophages	CCL4	CCR1	-0.756	-0.479	-0.6175	0.0157	0.766	0.707	1	0.0142068180087749	down	0.28219454805249	CCL4_CCR1	CCL4_CCR1_CD8..T.cells_SPP1..macrophages	1.58249193255145	0.0631547475336412	0.099941878474311	0.685485418973791	0.0617467581998474	0.0423265024148958	0.223068359731449	0.718445157367712	0.470756758549581	-1.36389986277862	-1.80410034759077	0.223267168240756	0.929346086121338	0.0975668320793981	0.0215503441651993	-0.0721281007912852	-0.150580586203101	0.27153701042041	0.276073481854114	0.294915558749551	0.324514911965505	-0.00676639758608899	-0.803213321790809	0.364043994205193	0.001	0.0142068180087749	0.28219454805249	0.541757072538626	0.247783330027861	0.559152578076517	0.785348163548344	11.5898370205686	0.890499336891391	0.1817753353321	0.179187356666182	5.00526681503157	0.666720377295686	0.666666666666667	0.541757072538626	TRUE	0.518680879537268	LAMN
454161	MHNA-(LGMA+LAMN+GCA)/3	MHNA	CD4..T.cells	C1Qhi.monocytes	LAMA2	RPSA	0.176	0.966	0.571	0.856	1	0.0174	0.138	0.00589029554156047	up	1.01772500720021	LAMA2_RPSA	LAMA2_RPSA_CD4..T.cells_C1Qhi.monocytes	0.00484174617646235	1.18195063283905	0.00572270495731571	0.00640389577220941	0.865718848363666	0.00554397327295808	0.415346021722053	0.176248705813806	0.295797363767929	0.011884617416821	0.0675262353228468	0.554045942052185	0.137746118136706	0.538418440851609	0.528293580918841	1.69962942615901	1.7594507517174	0.812791951131872	0.956925979159181	0.912818900467122	0.97004132231405	0.00589029554156047	1.01772500720021	0.697069183255614	0.115926492705915	0.0405437562203612	-2.04170688700894	0.11895289180058	0.657486947079194	0.00433827265884124	0.00943586203429057	1.47650602219525	0.137018354520405	0.482922032251025	0.71464113675734	9.68298184655753	0.586068206389319	0	0.697069183255614	TRUE	0.518680389522511	MHNA
454162	MHNA-(LGMA+LAMN+GCA)/3	MHNA	CD4..T.cells	C1Qhi.monocytes	LAMA2	RPSA	0.176	0.966	0.571	0.856	1	0.0174	0.138	0.0405437562203612	down	-2.04170688700894	LAMA2_RPSA	LAMA2_RPSA_CD4..T.cells_C1Qhi.monocytes	0.00484174617646235	1.18195063283905	0.00572270495731571	0.00640389577220941	0.865718848363666	0.00554397327295808	0.415346021722053	0.176248705813806	0.295797363767929	0.011884617416821	0.0675262353228468	0.554045942052185	0.137746118136706	0.538418440851609	0.528293580918841	1.69962942615901	1.7594507517174	0.812791951131872	0.956925979159181	0.912818900467122	0.97004132231405	0.00589029554156047	1.01772500720021	0.697069183255614	0.115926492705915	0.0405437562203612	-2.04170688700894	0.11895289180058	0.657486947079194	0.00433827265884124	0.00943586203429057	1.47650602219525	0.137018354520405	0.482922032251025	0.71464113675734	9.68298184655753	0.586068206389319	0	0.697069183255614	TRUE	0.518680389522511	MHNA
454163	LGMA-(LAMN+MHNA+GCA)/3	LGMA	Tregs	Fibroblasts	SELL	PODXL	-0.359	-0.454	-0.4065	0.288	1	0.474	1	0.0171166600523909	up	0.436965387052956	SELL_PODXL	SELL_PODXL_Tregs_Fibroblasts	0.315945094034117	0.0420922849529647	0.0132988509275753	0.27738485710265	0.0485332505968144	0.0134623887815245	0.204322685818432	0.231631743788032	0.217977214803232	-0.194078096894436	-0.540607512240769	0.324735873219145	0.61279414118777	0.236113334400512	0.163078277573235	-0.147196632879965	-0.324221658325915	0.279172655407833	0.48598634567014	0.245598275242544	0.226172296083363	0.0171166600523909	0.436965387052956	0.590856040716319	0.225833921311292	0.00647630390495269	0.194465008253365	0.525795803423822	0.127525630952994	0.614063298756008	0.544263120938449	7.25791724612288	0.910468315253897	0.102983439556356	0.14220823324452	3.62642951412101	0.479826986211441	0.75	0.590856040716319	TRUE	0.518678344240627	LAMN
454164	LGMA-(LAMN+MHNA+GCA)/3	LGMA	Tregs	Fibroblasts	SELL	PODXL	-0.359	-0.454	-0.4065	0.288	1	0.474	1	0.00647630390495269	down	0.194465008253365	SELL_PODXL	SELL_PODXL_Tregs_Fibroblasts	0.315945094034117	0.0420922849529647	0.0132988509275753	0.27738485710265	0.0485332505968144	0.0134623887815245	0.204322685818432	0.231631743788032	0.217977214803232	-0.194078096894436	-0.540607512240769	0.324735873219145	0.61279414118777	0.236113334400512	0.163078277573235	-0.147196632879965	-0.324221658325915	0.279172655407833	0.48598634567014	0.245598275242544	0.226172296083363	0.0171166600523909	0.436965387052956	0.590856040716319	0.225833921311292	0.00647630390495269	0.194465008253365	0.525795803423822	0.127525630952994	0.614063298756008	0.544263120938449	7.25791724612288	0.910468315253897	0.102983439556356	0.14220823324452	3.62642951412101	0.479826986211441	0.75	0.590856040716319	TRUE	0.518678344240627	LAMN
454165	LGMA-(LAMN+MHNA+GCA)/3	LGMA	CD4..T.cells	Macrophages	GNAS	ADCY9	0.0697	1.37	0.71985	0.776	1	0.452	1	0.0542946527038292	up	0.650742711658617	GNAS_ADCY9	GNAS_ADCY9_CD4..T.cells_Macrophages	1.09436403062213	0.0217289815587923	0.023779415839994	0.874787810389909	0.0230731699496877	0.0201841278190415	0.225262262027145	1.001	0.613131131013573	0.00767663802830426	0.110138278741812	0.506443092684489	0.202237073795422	0.526932927805347	0.559368496878502	0.472460344308407	0.344861565188618	0.870665648580668	0.506759791591807	0.798239310097018	0.723118038088394	0.0542946527038292	0.650742711658617	0.629953045160693	0.589810840917561	0.000100832432197774	-0.352640274938329	0.426256985835715	0.0283472943593279	0.654262304961968	0.823248643464248	9.1947586798361	0.39494767736453	0.0983911574230188	0.0892758931273476	3.25030906785298	0.498030097406583	0	0.629953045160693	TRUE	0.518677901463242	LAMN
454166	LGMA-(LAMN+MHNA+GCA)/3	LGMA	CD4..T.cells	Macrophages	GNAS	ADCY9	0.0697	1.37	0.71985	0.776	1	0.452	1	0.000100832432197774	down	-0.352640274938329	GNAS_ADCY9	GNAS_ADCY9_CD4..T.cells_Macrophages	1.09436403062213	0.0217289815587923	0.023779415839994	0.874787810389909	0.0230731699496877	0.0201841278190415	0.225262262027145	1.001	0.613131131013573	0.00767663802830426	0.110138278741812	0.506443092684489	0.202237073795422	0.526932927805347	0.559368496878502	0.472460344308407	0.344861565188618	0.870665648580668	0.506759791591807	0.798239310097018	0.723118038088394	0.0542946527038292	0.650742711658617	0.629953045160693	0.589810840917561	0.000100832432197774	-0.352640274938329	0.426256985835715	0.0283472943593279	0.654262304961968	0.823248643464248	9.1947586798361	0.39494767736453	0.0983911574230188	0.0892758931273476	3.25030906785298	0.498030097406583	0	0.629953045160693	TRUE	0.518677901463242	LAMN
454167	LAMN-(LGMA+MHNA+GCA)/3	LAMN	CD4..T.cells	CD8..T.cells	ADAM17	NOTCH2	-0.115	-0.0713	-0.09315	0.569	1	0.797	1	0.0107482162295347	up	-0.615140568974716	ADAM17_NOTCH2	ADAM17_NOTCH2_CD4..T.cells_CD8..T.cells	0.134385647936621	0.0527305783648939	0.00708623293963902	0.173245215600775	0.0710326570288102	0.0123060679816521	0.372192634222999	0.523461688274655	0.447827161248827	-0.0281620893645668	-0.244887733604929	0.42106210981271	0.372898991515928	0.353849847927005	0.275012005762766	-0.00702602168445719	-0.0985416786038876	0.438802551203737	0.193788178224937	0.404105282069709	0.3650287459576	0.0107482162295347	-0.615140568974716	0.398439977344566	0.163486107456445	0.0211471340157999	0.848201506195447	0.644734808435304	0.355748521300797	0.0985155779247107	0.158883238704647	5.63704850351512	0.398395191024333	0.157103468487148	0.166306269049046	4.31778105536234	0.559644174156523	1	0.644734808435304	TRUE	0.518677614542648	GCA
454168	LAMN-(LGMA+MHNA+GCA)/3	LAMN	CD4..T.cells	CD8..T.cells	ADAM17	NOTCH2	-0.115	-0.0713	-0.09315	0.569	1	0.797	1	0.0211471340157999	down	0.848201506195447	ADAM17_NOTCH2	ADAM17_NOTCH2_CD4..T.cells_CD8..T.cells	0.134385647936621	0.0527305783648939	0.00708623293963902	0.173245215600775	0.0710326570288102	0.0123060679816521	0.372192634222999	0.523461688274655	0.447827161248827	-0.0281620893645668	-0.244887733604929	0.42106210981271	0.372898991515928	0.353849847927005	0.275012005762766	-0.00702602168445719	-0.0985416786038876	0.438802551203737	0.193788178224937	0.404105282069709	0.3650287459576	0.0107482162295347	-0.615140568974716	0.398439977344566	0.163486107456445	0.0211471340157999	0.848201506195447	0.644734808435304	0.355748521300797	0.0985155779247107	0.158883238704647	5.63704850351512	0.398395191024333	0.157103468487148	0.166306269049046	4.31778105536234	0.559644174156523	1	0.644734808435304	TRUE	0.518677614542648	GCA
454169	MHNA-(LGMA+LAMN+GCA)/3	MHNA	CD8..T.cells	CD4..T.cells	HLA.DQB1	LAG3	-0.737	0.17	-0.2835	0.0487	0.887	0.658	1	0.0130770337311844	up	-0.0748629849790352	HLA.DQB1_LAG3	HLA.DQB1_LAG3_CD8..T.cells_CD4..T.cells	0.171213401383199	0.0398470741376576	0.00682235309827685	0.191173670610635	0.0468477227395702	0.00895605111587296	0.223068359731449	0.415346021722053	0.319207190726751	-0.967291155584814	-1.31247103878537	0.226928925884425	0.870817992636466	0.119697454778294	0.0449015527453177	0.0309015980856276	0.181774106386044	0.55953557312253	0.322022098454905	0.58399209486166	0.624910168882501	0.0130770337311844	-0.0748629849790352	0.497249498614604	0.186285504629999	0.00436528038531158	0.590164677719886	0.597788303640461	0.0946860516241819	0.105501693061901	0.216083875193468	6.03279751315214	0.560808064095559	0.15732605935139	0.16064956514817	4.07849369182044	0.632658123653403	0.666666666666667	0.597788303640461	TRUE	0.518677442734572	LGMA
454170	MHNA-(LGMA+LAMN+GCA)/3	MHNA	CD8..T.cells	CD4..T.cells	HLA.DQB1	LAG3	-0.737	0.17	-0.2835	0.0487	0.887	0.658	1	0.00436528038531158	down	0.590164677719886	HLA.DQB1_LAG3	HLA.DQB1_LAG3_CD8..T.cells_CD4..T.cells	0.171213401383199	0.0398470741376576	0.00682235309827685	0.191173670610635	0.0468477227395702	0.00895605111587296	0.223068359731449	0.415346021722053	0.319207190726751	-0.967291155584814	-1.31247103878537	0.226928925884425	0.870817992636466	0.119697454778294	0.0449015527453177	0.0309015980856276	0.181774106386044	0.55953557312253	0.322022098454905	0.58399209486166	0.624910168882501	0.0130770337311844	-0.0748629849790352	0.497249498614604	0.186285504629999	0.00436528038531158	0.590164677719886	0.597788303640461	0.0946860516241819	0.105501693061901	0.216083875193468	6.03279751315214	0.560808064095559	0.15732605935139	0.16064956514817	4.07849369182044	0.632658123653403	0.666666666666667	0.597788303640461	TRUE	0.518677442734572	LGMA
454171	MHNA-(LGMA+LAMN+GCA)/3	MHNA	Epithelial	B.cells	PLAT	ITGAM	2.02	-0.137	0.9415	0.26	0.998	0.797	1	0.00896567177171948	up	0.483672424087139	PLAT_ITGAM	PLAT_ITGAM_Epithelial_B.cells	0.0357364286117878	0.0299606823473207	0.00107068778586548	0.0293281297826752	0.0376021403679183	0.00110280045281668	0.197703809143393	0.714769094866929	0.456236452005161	1.18175383709895	0.585026652029182	0.905394589402913	0.636965743556907	0.853569713462462	0.788958700176084	-0.0135002099687326	-0.0985416786038876	0.407563780093424	0.193788178224937	0.384387351778656	0.3650287459576	0.00896567177171948	0.483672424087139	0.599398131126878	0.14603478761517	0.0147698250077375	0.151266281118255	0.517936346839424	0.256541599574878	0.0982441169655899	0.0860346988757172	3.27898042576798	0.411387841613075	0.0666920890532852	0.0701910135001236	3.29014555440283	0.441799148715803	0.333333333333333	0.599398131126878	TRUE	0.51867721744317	MHNA
454172	MHNA-(LGMA+LAMN+GCA)/3	MHNA	Epithelial	B.cells	PLAT	ITGAM	2.02	-0.137	0.9415	0.26	0.998	0.797	1	0.0147698250077375	down	0.151266281118255	PLAT_ITGAM	PLAT_ITGAM_Epithelial_B.cells	0.0357364286117878	0.0299606823473207	0.00107068778586548	0.0293281297826752	0.0376021403679183	0.00110280045281668	0.197703809143393	0.714769094866929	0.456236452005161	1.18175383709895	0.585026652029182	0.905394589402913	0.636965743556907	0.853569713462462	0.788958700176084	-0.0135002099687326	-0.0985416786038876	0.407563780093424	0.193788178224937	0.384387351778656	0.3650287459576	0.00896567177171948	0.483672424087139	0.599398131126878	0.14603478761517	0.0147698250077375	0.151266281118255	0.517936346839424	0.256541599574878	0.0982441169655899	0.0860346988757172	3.27898042576798	0.411387841613075	0.0666920890532852	0.0701910135001236	3.29014555440283	0.441799148715803	0.333333333333333	0.599398131126878	TRUE	0.51867721744317	MHNA
454173	LAMN-(LGMA+MHNA+GCA)/3	LAMN	C1Qhi.monocytes	iCAFs	ADAM10	EPHA3	0.937	-3.14	-1.1015	0.0327	0.332	6.5e-05	0.189	0.00854537562659734	up	-0.424008172922095	ADAM10_EPHA3	ADAM10_EPHA3_C1Qhi.monocytes_iCAFs	0.521859633786165	0.0135095247115626	0.00705007561860123	0.593814680058389	0.0168502491476528	0.0100059253065176	0.637645667210595	0.900388818556685	0.76901724288364	1.39186875575731	1.48545224733971	0.779033936289419	0.898051064510965	0.866896110132864	0.931607171442292	-13.1474520601414	-4.18708664335714	0.0419286740927057	0.997888968738771	0.00179662234998203	0.000224577793747754	0.00854537562659734	-0.424008172922095	0.433395528181015	0.141920038934191	0.00522411478461618	0.684849007177489	0.615014907893578	0.108046281921886	1.001	1.001	7.82799157704295	0.982217185031496	0.0362102588173534	0.0541668963089545	2.90367512233165	0.379092547033904	0	0.615014907893578	TRUE	0.518676694503284	GCA
454174	LAMN-(LGMA+MHNA+GCA)/3	LAMN	C1Qhi.monocytes	iCAFs	ADAM10	EPHA3	0.937	-3.14	-1.1015	0.0327	0.332	6.5e-05	0.189	0.00522411478461618	down	0.684849007177489	ADAM10_EPHA3	ADAM10_EPHA3_C1Qhi.monocytes_iCAFs	0.521859633786165	0.0135095247115626	0.00705007561860123	0.593814680058389	0.0168502491476528	0.0100059253065176	0.637645667210595	0.900388818556685	0.76901724288364	1.39186875575731	1.48545224733971	0.779033936289419	0.898051064510965	0.866896110132864	0.931607171442292	-13.1474520601414	-4.18708664335714	0.0419286740927057	0.997888968738771	0.00179662234998203	0.000224577793747754	0.00854537562659734	-0.424008172922095	0.433395528181015	0.141920038934191	0.00522411478461618	0.684849007177489	0.615014907893578	0.108046281921886	1.001	1.001	7.82799157704295	0.982217185031496	0.0362102588173534	0.0541668963089545	2.90367512233165	0.379092547033904	0	0.615014907893578	TRUE	0.518676694503284	GCA
454175	LAMN-(LGMA+MHNA+GCA)/3	LAMN	Fibroblasts	Epithelial	LAMA1	RPSA	1.1	-1.44	-0.17	0.29	1	0.237	1	0.00114971972887393	up	0.293211699314809	LAMA1_RPSA	LAMA1_RPSA_Fibroblasts_Epithelial	0.0274877533270824	1.25128393225176	0.0343949840718781	0.0323573327506464	0.763899613899614	0.0247177539950401	0.20634857114243	0.224577196182587	0.215462883662509	0.591362202311148	0.537602002101044	0.807227469185209	0.610673123099088	0.791299823915479	0.774971986553546	-0.90036238174545	-0.625251653989896	0.108830398850162	0.707150556952928	0.104159180740208	0.121721164211283	0.00114971972887393	0.293211699314809	0.564565419955857	0.0695156980823681	0.00525183766130417	-0.162823335547664	0.460791753248151	0.108477545524469	0.310359885535877	0.25743736499662	3.39305540939796	0.597412052206718	0.523380900244596	0.497508353175561	9.52143922190546	0.534366822524611	0.5	0.564565419955857	TRUE	0.51867632801587	GCA
454176	LAMN-(LGMA+MHNA+GCA)/3	LAMN	Fibroblasts	Epithelial	LAMA1	RPSA	1.1	-1.44	-0.17	0.29	1	0.237	1	0.00525183766130417	down	-0.162823335547664	LAMA1_RPSA	LAMA1_RPSA_Fibroblasts_Epithelial	0.0274877533270824	1.25128393225176	0.0343949840718781	0.0323573327506464	0.763899613899614	0.0247177539950401	0.20634857114243	0.224577196182587	0.215462883662509	0.591362202311148	0.537602002101044	0.807227469185209	0.610673123099088	0.791299823915479	0.774971986553546	-0.90036238174545	-0.625251653989896	0.108830398850162	0.707150556952928	0.104159180740208	0.121721164211283	0.00114971972887393	0.293211699314809	0.564565419955857	0.0695156980823681	0.00525183766130417	-0.162823335547664	0.460791753248151	0.108477545524469	0.310359885535877	0.25743736499662	3.39305540939796	0.597412052206718	0.523380900244596	0.497508353175561	9.52143922190546	0.534366822524611	0.5	0.564565419955857	TRUE	0.51867632801587	GCA
454177	GCA-(LGMA+LAMN+MHNA)/3	GCA	NK.cells	Fibroblasts	TNF	TNFRSF1B	0.0895	-0.128	-0.01925	0.795	1	0.84	1	0.00273917843930872	up	0.469011752676516	TNF_TNFRSF1B	TNF_TNFRSF1B_NK.cells_Fibroblasts	0.316617686908262	0.0289547391778493	0.00916758254352266	0.227706564013017	0.0248708010335917	0.00566324464761056	0.397778729953697	0.570070300444639	0.483924515199168	0.00891714198524591	0.0996328713435297	0.517088202337122	0.186649591804066	0.530734752681287	0.5517248279174	-0.00969225138407915	-0.0757207139381184	0.412077793747754	0.154689184333453	0.395256916996047	0.384140316205534	0.00273917843930872	0.469011752676516	0.596716891026433	0.0850766857529336	0.0393928086330768	1.29325836515152	0.72570721879392	0.639582535193553	0.873861309876339	0.743384891967346	7.87603196085707	1.00007434158935	0.0411661968302429	0.0323391305635043	2.56286438774878	0.194418235092095	0	0.72570721879392	TRUE	0.518675521014412	LAMN
454178	GCA-(LGMA+LAMN+MHNA)/3	GCA	NK.cells	Fibroblasts	TNF	TNFRSF1B	0.0895	-0.128	-0.01925	0.795	1	0.84	1	0.0393928086330768	down	1.29325836515152	TNF_TNFRSF1B	TNF_TNFRSF1B_NK.cells_Fibroblasts	0.316617686908262	0.0289547391778493	0.00916758254352266	0.227706564013017	0.0248708010335917	0.00566324464761056	0.397778729953697	0.570070300444639	0.483924515199168	0.00891714198524591	0.0996328713435297	0.517088202337122	0.186649591804066	0.530734752681287	0.5517248279174	-0.00969225138407915	-0.0757207139381184	0.412077793747754	0.154689184333453	0.395256916996047	0.384140316205534	0.00273917843930872	0.469011752676516	0.596716891026433	0.0850766857529336	0.0393928086330768	1.29325836515152	0.72570721879392	0.639582535193553	0.873861309876339	0.743384891967346	7.87603196085707	1.00007434158935	0.0411661968302429	0.0323391305635043	2.56286438774878	0.194418235092095	0	0.72570721879392	TRUE	0.518675521014412	LAMN
454179	LGMA-(LAMN+MHNA+GCA)/3	LGMA	Fibroblasts	Tregs	DSCAML1	PTPRM	0.0852	0.594	0.3396	0.919	1	0.147	1	0.00752805156159637	up	-2.09680378233343	DSCAML1_PTPRM	DSCAML1_PTPRM_Fibroblasts_Tregs	0.00586996576943187	0.171223746274657	0.00100507752954613	0.00571731660751091	0.137621787367671	0.000786827330472522	0.231631743788032	0.204322685818432	0.217977214803232	0.00312551842990332	0.0366844886138887	0.514226828877861	0.0860412998239155	0.508203937890187	0.504922362734112	0.494613503159583	0.832682665251824	0.724690082644628	0.797520661157025	0.802551203736975	0.877470355731225	0.00752805156159637	-2.09680378233343	0.127463654927732	0.131960316716481	0.00340465637498253	0.774916984293401	0.631401625807119	0.0797423581509206	0.0327269581744594	0.0414295960102558	1.4016948088474	0.333176109993748	0.110011749590689	0.16598298817247	6.55436652619551	0.577475984291033	0	0.631401625807119	TRUE	0.518674279106511	LGMA
454180	LGMA-(LAMN+MHNA+GCA)/3	LGMA	Fibroblasts	Tregs	DSCAML1	PTPRM	0.0852	0.594	0.3396	0.919	1	0.147	1	0.00340465637498253	down	0.774916984293401	DSCAML1_PTPRM	DSCAML1_PTPRM_Fibroblasts_Tregs	0.00586996576943187	0.171223746274657	0.00100507752954613	0.00571731660751091	0.137621787367671	0.000786827330472522	0.231631743788032	0.204322685818432	0.217977214803232	0.00312551842990332	0.0366844886138887	0.514226828877861	0.0860412998239155	0.508203937890187	0.504922362734112	0.494613503159583	0.832682665251824	0.724690082644628	0.797520661157025	0.802551203736975	0.877470355731225	0.00752805156159637	-2.09680378233343	0.127463654927732	0.131960316716481	0.00340465637498253	0.774916984293401	0.631401625807119	0.0797423581509206	0.0327269581744594	0.0414295960102558	1.4016948088474	0.333176109993748	0.110011749590689	0.16598298817247	6.55436652619551	0.577475984291033	0	0.631401625807119	TRUE	0.518674279106511	LGMA
454181	LGMA-(LAMN+MHNA+GCA)/3	LGMA	B.cells	CD8..T.cells	CTSD	APP	1.8	0.333	1.0665	0.000321	0.0332	0.437	0.972	0.0282115385117976	up	0.615667125631744	CTSD_APP	CTSD_APP_B.cells_CD8..T.cells	0.131104501884905	0.0453172070837792	0.00594128986153396	0.129609811912144	0.0564831813875624	0.00732077451584147	0.35586775780378	0.272401410357726	0.314134584080753	6.28829094167123	3.49349496759513	0.888266367856571	0.986913718584921	0.967464382903794	0.989474947975028	0.11971968148885	0.359518563029578	0.63196191160618	0.519425979159181	0.671487603305785	0.729877829680201	0.0282115385117976	0.615667125631744	0.623538191081519	0.334454086012534	0.00300475410405005	-0.974472013220525	0.313122644294948	0.0735213841883511	0.0455355429715423	0.0887806570959103	5.78487432506237	0.207098313737742	0.0151679577950405	0.0275693393868319	4.11695667008469	0.15226637370337	0.5	0.623538191081519	TRUE	0.518671528560295	LGMA
454182	LGMA-(LAMN+MHNA+GCA)/3	LGMA	B.cells	CD8..T.cells	CTSD	APP	1.8	0.333	1.0665	0.000321	0.0332	0.437	0.972	0.00300475410405005	down	-0.974472013220525	CTSD_APP	CTSD_APP_B.cells_CD8..T.cells	0.131104501884905	0.0453172070837792	0.00594128986153396	0.129609811912144	0.0564831813875624	0.00732077451584147	0.35586775780378	0.272401410357726	0.314134584080753	6.28829094167123	3.49349496759513	0.888266367856571	0.986913718584921	0.967464382903794	0.989474947975028	0.11971968148885	0.359518563029578	0.63196191160618	0.519425979159181	0.671487603305785	0.729877829680201	0.0282115385117976	0.615667125631744	0.623538191081519	0.334454086012534	0.00300475410405005	-0.974472013220525	0.313122644294948	0.0735213841883511	0.0455355429715423	0.0887806570959103	5.78487432506237	0.207098313737742	0.0151679577950405	0.0275693393868319	4.11695667008469	0.15226637370337	0.5	0.623538191081519	TRUE	0.518671528560295	LGMA
454183	MHNA-(LGMA+LAMN+GCA)/3	MHNA	Fibroblasts	iCAFs	MMP9	RECK	4.14	-1.12	1.51	2.08e-06	0.00489	0.164	0.794	0.0356164048126778	up	0.457676915329328	MMP9_RECK	MMP9_RECK_Fibroblasts_iCAFs	0.0464652689921255	0.0275058404984105	0.00127806627761314	0.0302292355261755	NA	NA	0.310731215249496	0.001	0.155865607624748	23.5232177932542	5.68193666503724	0.983151912918201	0.99807907795742	0.997318712982232	0.998519289258844	-0.879374890186578	-0.785156151952302	0.144021739130435	0.779419690980956	0.10595580309019	0.0881692418253683	0.0356164048126778	0.457676915329328	0.594643901353853	0.406948597794261	-0.00206332745970011	-1.37475733628714	0.240295842982623	0.001	0.188838897309395	0.254213983450547	4.399986301315	0.577502654218368	0.129531887563015	NA	2.5864560500458	0.406932799929636	0.333333333333333	0.594643901353853	TRUE	0.518668566133627	LAMN
454184	MHNA-(LGMA+LAMN+GCA)/3	MHNA	Fibroblasts	iCAFs	MMP9	RECK	4.14	-1.12	1.51	2.08e-06	0.00489	0.164	0.794	-0.00206332745970011	down	-1.37475733628714	MMP9_RECK	MMP9_RECK_Fibroblasts_iCAFs	0.0464652689921255	0.0275058404984105	0.00127806627761314	0.0302292355261755	NA	NA	0.310731215249496	0.001	0.155865607624748	23.5232177932542	5.68193666503724	0.983151912918201	0.99807907795742	0.997318712982232	0.998519289258844	-0.879374890186578	-0.785156151952302	0.144021739130435	0.779419690980956	0.10595580309019	0.0881692418253683	0.0356164048126778	0.457676915329328	0.594643901353853	0.406948597794261	-0.00206332745970011	-1.37475733628714	0.240295842982623	0.001	0.188838897309395	0.254213983450547	4.399986301315	0.577502654218368	0.129531887563015	NA	2.5864560500458	0.406932799929636	0.333333333333333	0.594643901353853	TRUE	0.518668566133627	LAMN
454185	MHNA-(LGMA+LAMN+GCA)/3	MHNA	CD4..T.cells	Endothelial	EZR	SLC9A1	-0.115	-0.484	-0.2995	0.727	1	0.548	1	-0.00297883803851401	up	-0.631510591785486	EZR_SLC9A1	EZR_SLC9A1_CD4..T.cells_Endothelial	0.716154709482453	0.0749075369966364	0.0536453853958723	0.668122873521305	0.0673981624207869	0.0450302539466318	0.415346021722053	0.243146692749466	0.329246357235759	-0.0159235427512106	-0.138465589140962	0.42106210981271	0.242216263806627	0.379822314711061	0.338022250680327	-0.126430209693565	-0.261219441515631	0.270593783686669	0.416861300754581	0.256557671577434	0.258242005030543	-0.00297883803851401	-0.631510591785486	0.395446119807206	0.0290966320860156	0.0096656719644235	0.607762039783968	0.60098991888042	0.177140192052519	0.490052696856925	0.749551108337059	8.49116930612961	0.739006117099841	0.448095156916613	0.383274680745239	4.53833205126529	0.702051822226906	0.333333333333333	0.60098991888042	TRUE	0.518668108996174	LAMN
454186	MHNA-(LGMA+LAMN+GCA)/3	MHNA	CD4..T.cells	Endothelial	EZR	SLC9A1	-0.115	-0.484	-0.2995	0.727	1	0.548	1	0.0096656719644235	down	0.607762039783968	EZR_SLC9A1	EZR_SLC9A1_CD4..T.cells_Endothelial	0.716154709482453	0.0749075369966364	0.0536453853958723	0.668122873521305	0.0673981624207869	0.0450302539466318	0.415346021722053	0.243146692749466	0.329246357235759	-0.0159235427512106	-0.138465589140962	0.42106210981271	0.242216263806627	0.379822314711061	0.338022250680327	-0.126430209693565	-0.261219441515631	0.270593783686669	0.416861300754581	0.256557671577434	0.258242005030543	-0.00297883803851401	-0.631510591785486	0.395446119807206	0.0290966320860156	0.0096656719644235	0.607762039783968	0.60098991888042	0.177140192052519	0.490052696856925	0.749551108337059	8.49116930612961	0.739006117099841	0.448095156916613	0.383274680745239	4.53833205126529	0.702051822226906	0.333333333333333	0.60098991888042	TRUE	0.518668108996174	LAMN
454187	LAMN-(LGMA+MHNA+GCA)/3	LAMN	iCAFs	B.cells	PROS1	AXL	0.622	-0.858	-0.118	0.204	1	0.586	1	5.9345995418748e-05	up	0.353212813424439	PROS1_AXL	PROS1_AXL_iCAFs_B.cells	0.271934758302004	0.0114371846311905	0.00311016803833819	0.3291652616987	0.0144678492239468	0.00476231337601778	0.900388818556685	0.176990542322262	0.538689680439473	0.429410035861091	0.690369832574101	0.708319993596927	0.690411397470786	0.762526012485993	0.817892588442452	-0.199143845456478	-0.232102383981909	0.182334710743802	0.384746676248653	0.222601509162774	0.273737872799138	5.9345995418748e-05	0.353212813424439	0.575538818698399	0.0588408110209966	0.0156953174551359	0.710104680215591	0.619609854988475	0.270938778176527	1.001	1.001	7.07446613523109	1.001	0.022124426628625	0.0264524482726337	1.97510435272133	0.240915508578269	0	0.619609854988475	TRUE	0.518666899337801	LGMA
454188	LAMN-(LGMA+MHNA+GCA)/3	LAMN	iCAFs	B.cells	PROS1	AXL	0.622	-0.858	-0.118	0.204	1	0.586	1	0.0156953174551359	down	0.710104680215591	PROS1_AXL	PROS1_AXL_iCAFs_B.cells	0.271934758302004	0.0114371846311905	0.00311016803833819	0.3291652616987	0.0144678492239468	0.00476231337601778	0.900388818556685	0.176990542322262	0.538689680439473	0.429410035861091	0.690369832574101	0.708319993596927	0.690411397470786	0.762526012485993	0.817892588442452	-0.199143845456478	-0.232102383981909	0.182334710743802	0.384746676248653	0.222601509162774	0.273737872799138	5.9345995418748e-05	0.353212813424439	0.575538818698399	0.0588408110209966	0.0156953174551359	0.710104680215591	0.619609854988475	0.270938778176527	1.001	1.001	7.07446613523109	1.001	0.022124426628625	0.0264524482726337	1.97510435272133	0.240915508578269	0	0.619609854988475	TRUE	0.518666899337801	LGMA
454189	MHNA-(LGMA+LAMN+GCA)/3	MHNA	Fibroblasts	Tregs	LAMA1	ITGB1	0.0343	0.439	0.23665	0.979	1	0.236	1	0.0139119710260792	up	0.422190227420483	LAMA1_ITGB1	LAMA1_ITGB1_Fibroblasts_Tregs	0.00852913659244685	0.478535856162674	0.00408149768159494	0.0110985535060596	0.406433508844483	0.00451082404456606	0.310731215249496	0.591672972047092	0.451202093648294	0.000316153671152373	0.00921730819686218	0.489534976788859	0.0355970866015688	0.48499279654234	0.481911317432368	0.275291630696123	0.627087997029893	0.673194394538268	0.708116241466044	0.744834710743802	0.829365792310456	0.0139119710260792	0.422190227420483	0.588153862256172	0.194459638922546	0.00725495015788568	0.678619572343395	0.613881541799925	0.13963843554961	0.0969908468532257	0.0889579240446223	1.79078385982023	0.315773838922825	0.29703797012852	0.329017140281835	7.98413893936851	0.686008275411944	0	0.613881541799925	TRUE	0.518666708485394	LAMN
454190	MHNA-(LGMA+LAMN+GCA)/3	MHNA	Fibroblasts	Tregs	LAMA1	ITGB1	0.0343	0.439	0.23665	0.979	1	0.236	1	0.00725495015788568	down	0.678619572343395	LAMA1_ITGB1	LAMA1_ITGB1_Fibroblasts_Tregs	0.00852913659244685	0.478535856162674	0.00408149768159494	0.0110985535060596	0.406433508844483	0.00451082404456606	0.310731215249496	0.591672972047092	0.451202093648294	0.000316153671152373	0.00921730819686218	0.489534976788859	0.0355970866015688	0.48499279654234	0.481911317432368	0.275291630696123	0.627087997029893	0.673194394538268	0.708116241466044	0.744834710743802	0.829365792310456	0.0139119710260792	0.422190227420483	0.588153862256172	0.194459638922546	0.00725495015788568	0.678619572343395	0.613881541799925	0.13963843554961	0.0969908468532257	0.0889579240446223	1.79078385982023	0.315773838922825	0.29703797012852	0.329017140281835	7.98413893936851	0.686008275411944	0	0.613881541799925	TRUE	0.518666708485394	LAMN
454191	MHNA-(LGMA+LAMN+GCA)/3	MHNA	Fibroblasts	Macrophages	TFPI	LRP1	0.25	-1.51	-0.63	0.663	1	0.0347	0.49	-0.00293344056109977	up	-0.697942256219922	TFPI_LRP1	TFPI_LRP1_Fibroblasts_Macrophages	0.198453322875837	0.104371851603541	0.0207129407654266	0.183672981009584	0.117103235747304	0.0215087003955753	0.310731215249496	0.0345408446629282	0.172636029956212	0.0446216178988067	0.178486471595227	0.583720185689131	0.296862493997119	0.590683528093485	0.607651672802945	-2.20410249306578	-1.45967052520913	0.10350790513834	0.930223679482573	0.0511588214157384	0.0230641394178944	-0.00293344056109977	-0.697942256219922	0.383296659688219	0.0295410787279322	0.0379096805339024	1.18058987925818	0.705208627005809	0.616510644987465	0.315857326409646	0.34947936706269	6.45047650797427	0.750662665193612	0.1171391006011	0.154649791250641	4.04014937898574	0.404487769416167	0.666666666666667	0.705208627005809	TRUE	0.518666244813287	GCA
454192	MHNA-(LGMA+LAMN+GCA)/3	MHNA	Fibroblasts	Macrophages	TFPI	LRP1	0.25	-1.51	-0.63	0.663	1	0.0347	0.49	0.0379096805339024	down	1.18058987925818	TFPI_LRP1	TFPI_LRP1_Fibroblasts_Macrophages	0.198453322875837	0.104371851603541	0.0207129407654266	0.183672981009584	0.117103235747304	0.0215087003955753	0.310731215249496	0.0345408446629282	0.172636029956212	0.0446216178988067	0.178486471595227	0.583720185689131	0.296862493997119	0.590683528093485	0.607651672802945	-2.20410249306578	-1.45967052520913	0.10350790513834	0.930223679482573	0.0511588214157384	0.0230641394178944	-0.00293344056109977	-0.697942256219922	0.383296659688219	0.0295410787279322	0.0379096805339024	1.18058987925818	0.705208627005809	0.616510644987465	0.315857326409646	0.34947936706269	6.45047650797427	0.750662665193612	0.1171391006011	0.154649791250641	4.04014937898574	0.404487769416167	0.666666666666667	0.705208627005809	TRUE	0.518666244813287	GCA
454193	GCA-(LGMA+LAMN+MHNA)/3	GCA	CD8..T.cells	iCAFs	LRIG1	EGFR	-0.389	-1.55	-0.9695	0.24	1	0.0143	0.418	-0.00226857381786055	up	-0.835571064898997	LRIG1_EGFR	LRIG1_EGFR_CD8..T.cells_iCAFs	0.105706093186551	0.488887345489585	0.0516783713000478	0.126228070175439	0.518518518518518	0.06545159194282	0.299850372260767	0.154589017934036	0.227219695097401	-0.241097826974185	-0.619788758288394	0.315071234192412	0.655374579798303	0.221746438290379	0.143468865055227	-2.85922914192915	-1.84466396253494	0.100116780452749	0.96200143729788	0.0392561983471074	0.0116780452748832	-0.00226857381786055	-0.835571064898997	0.358126197130857	0.0360502023221427	0.0440554097706507	-0.161757780443829	0.46098561738796	0.712115057219645	0.457013493735331	0.541353333265109	5.2196172486228	0.762313048867815	0.629757187976406	0.765507172356754	7.61111673361519	0.84419581814035	1	0.46098561738796	TRUE	0.51866580852432	LAMN
454194	GCA-(LGMA+LAMN+MHNA)/3	GCA	CD8..T.cells	iCAFs	LRIG1	EGFR	-0.389	-1.55	-0.9695	0.24	1	0.0143	0.418	0.0440554097706507	down	-0.161757780443829	LRIG1_EGFR	LRIG1_EGFR_CD8..T.cells_iCAFs	0.105706093186551	0.488887345489585	0.0516783713000478	0.126228070175439	0.518518518518518	0.06545159194282	0.299850372260767	0.154589017934036	0.227219695097401	-0.241097826974185	-0.619788758288394	0.315071234192412	0.655374579798303	0.221746438290379	0.143468865055227	-2.85922914192915	-1.84466396253494	0.100116780452749	0.96200143729788	0.0392561983471074	0.0116780452748832	-0.00226857381786055	-0.835571064898997	0.358126197130857	0.0360502023221427	0.0440554097706507	-0.161757780443829	0.46098561738796	0.712115057219645	0.457013493735331	0.541353333265109	5.2196172486228	0.762313048867815	0.629757187976406	0.765507172356754	7.61111673361519	0.84419581814035	1	0.46098561738796	TRUE	0.51866580852432	LAMN
454195	LAMN-(LGMA+MHNA+GCA)/3	LAMN	CD8..T.cells	Endothelial	ICAM1	MSN	-0.63	0.0811	-0.27445	0.0772	1	0.84	1	0.00792078823125056	up	-0.418526775462436	ICAM1_MSN	ICAM1_MSN_CD8..T.cells_Endothelial	0.0394747705088689	0.726997851311012	0.028698073340943	0.0512243800541871	0.601567320745403	0.0308149130660416	0.523461688274655	0.060706862958961	0.292084275616808	-0.700801100788486	-1.11238269966426	0.250580278533696	0.830438610533056	0.142308307987834	0.0625500240115255	0.0061409499003814	0.0757207139381184	0.512913223140496	0.154689184333453	0.523176428314768	0.538807042759612	0.00792078823125056	-0.418526775462436	0.434398002233101	0.135805254892067	0.00107230420929756	0.553132974610399	0.591050858300346	0.0434597382487232	0.0600541715621163	0.0915452740082851	3.962002002624	0.342730659359802	0.895645745099965	0.818693253077617	8.67001525811364	0.986445395587118	0.5	0.591050858300346	TRUE	0.518664035903624	LGMA
454196	LAMN-(LGMA+MHNA+GCA)/3	LAMN	CD8..T.cells	Endothelial	ICAM1	MSN	-0.63	0.0811	-0.27445	0.0772	1	0.84	1	0.00107230420929756	down	0.553132974610399	ICAM1_MSN	ICAM1_MSN_CD8..T.cells_Endothelial	0.0394747705088689	0.726997851311012	0.028698073340943	0.0512243800541871	0.601567320745403	0.0308149130660416	0.523461688274655	0.060706862958961	0.292084275616808	-0.700801100788486	-1.11238269966426	0.250580278533696	0.830438610533056	0.142308307987834	0.0625500240115255	0.0061409499003814	0.0757207139381184	0.512913223140496	0.154689184333453	0.523176428314768	0.538807042759612	0.00792078823125056	-0.418526775462436	0.434398002233101	0.135805254892067	0.00107230420929756	0.553132974610399	0.591050858300346	0.0434597382487232	0.0600541715621163	0.0915452740082851	3.962002002624	0.342730659359802	0.895645745099965	0.818693253077617	8.67001525811364	0.986445395587118	0.5	0.591050858300346	TRUE	0.518664035903624	LGMA
454197	LGMA-(LAMN+MHNA+GCA)/3	LGMA	Tregs	iCAFs	VEGFA	NRP2	0.522	-0.265	0.1285	0.723	1	0.622	1	0.00729065007877969	up	0.777309934988261	VEGFA_NRP2	VEGFA_NRP2_Tregs_iCAFs	0.0238969998123533	0.143491580278513	0.00342901826698991	0.0224682583497899	0.150513254584355	0.00338177068906899	0.204322685818432	0.262803994133876	0.233563339976154	0.0735298088122549	0.140861702705469	0.679946374259645	0.245437810148871	0.621058107891788	0.581699215623499	-0.054645548056933	-0.206209615309181	0.348859144807761	0.352676967301473	0.311579231045634	0.289615522817104	0.00729065007877969	0.777309934988261	0.653100492169674	0.129636128285016	0.00651529220471573	-0.567817951951201	0.387108156169392	0.1281321421316	0.0427660146935449	0.0395957490168883	3.03021341179551	0.310147375964177	0.434005029654915	0.426382142724634	5.82579963637834	0.81434101711516	0.25	0.653100492169674	TRUE	0.518663457091457	GCA
454198	LGMA-(LAMN+MHNA+GCA)/3	LGMA	Tregs	iCAFs	VEGFA	NRP2	0.522	-0.265	0.1285	0.723	1	0.622	1	0.00651529220471573	down	-0.567817951951201	VEGFA_NRP2	VEGFA_NRP2_Tregs_iCAFs	0.0238969998123533	0.143491580278513	0.00342901826698991	0.0224682583497899	0.150513254584355	0.00338177068906899	0.204322685818432	0.262803994133876	0.233563339976154	0.0735298088122549	0.140861702705469	0.679946374259645	0.245437810148871	0.621058107891788	0.581699215623499	-0.054645548056933	-0.206209615309181	0.348859144807761	0.352676967301473	0.311579231045634	0.289615522817104	0.00729065007877969	0.777309934988261	0.653100492169674	0.129636128285016	0.00651529220471573	-0.567817951951201	0.387108156169392	0.1281321421316	0.0427660146935449	0.0395957490168883	3.03021341179551	0.310147375964177	0.434005029654915	0.426382142724634	5.82579963637834	0.81434101711516	0.25	0.653100492169674	TRUE	0.518663457091457	GCA
454199	LGMA-(LAMN+MHNA+GCA)/3	LGMA	B.cells	Fibroblasts	F13A1	ITGA4	5.1	-0.337	2.3815	0.000765	0.0484	0.515	1	0.0151287694691575	up	-0.076772675962001	F13A1_ITGA4	F13A1_ITGA4_B.cells_Fibroblasts	0.027903912929146	0.106088529330473	0.00296028508521868	0.0251004074810982	0.112193971270793	0.00281611439581952	0.35586775780378	0.231631743788032	0.293749750795906	15.8933266807165	3.11633856484638	0.991996158155915	0.981010885224908	0.993156715223307	0.985252921402273	-0.0971209638131186	-0.288192770958809	0.32101149838304	0.44699964067553	0.275736615163493	0.244093604024434	0.0151287694691575	-0.076772675962001	0.496900241755926	0.206372238756691	0.00591349780462525	-0.088861991798151	0.474248074965802	0.118770486632487	0.0204581288630822	0.035249467952165	3.6151668541065	0.349644595049991	0.13049238936019	0.180476804058162	5.49550140865029	0.609917036044207	0.25	0.496900241755926	TRUE	0.51866162978781	LGMA
454200	LGMA-(LAMN+MHNA+GCA)/3	LGMA	B.cells	Fibroblasts	F13A1	ITGA4	5.1	-0.337	2.3815	0.000765	0.0484	0.515	1	0.00591349780462525	down	-0.088861991798151	F13A1_ITGA4	F13A1_ITGA4_B.cells_Fibroblasts	0.027903912929146	0.106088529330473	0.00296028508521868	0.0251004074810982	0.112193971270793	0.00281611439581952	0.35586775780378	0.231631743788032	0.293749750795906	15.8933266807165	3.11633856484638	0.991996158155915	0.981010885224908	0.993156715223307	0.985252921402273	-0.0971209638131186	-0.288192770958809	0.32101149838304	0.44699964067553	0.275736615163493	0.244093604024434	0.0151287694691575	-0.076772675962001	0.496900241755926	0.206372238756691	0.00591349780462525	-0.088861991798151	0.474248074965802	0.118770486632487	0.0204581288630822	0.035249467952165	3.6151668541065	0.349644595049991	0.13049238936019	0.180476804058162	5.49550140865029	0.609917036044207	0.25	0.496900241755926	TRUE	0.51866162978781	LGMA
454201	LGMA-(LAMN+MHNA+GCA)/3	LGMA	CD8..T.cells	CD4..T.cells	IGF1	IGF1R	2.5	0.122	1.311	0.000399	0.218	0.604	1	0.0129279177165247	up	-1.27836608256809	IGF1_IGF1R	IGF1_IGF1R_CD8..T.cells_CD4..T.cells	0.0319451818432333	0.107375425369784	0.00343012748893229	0.0412247112310727	0.122419024816379	0.00504668894724476	0.272401410357726	0.225262262027145	0.248831836192436	8.49756776078313	3.39902710431325	0.933708179926365	0.985953257563631	0.979029934368497	0.988634544581399	0.0267134934882219	0.218963061378868	0.534899389148401	0.367970715055695	0.576491196550485	0.649815846209127	0.0129279177165247	-1.27836608256809	0.277144929329469	0.184825641312776	0.00229774815882421	-1.07838594935376	0.294216831005617	0.0625230331002814	0.0464956370951179	0.0737739224995577	2.97096687863582	0.342898105772528	0.131353648623909	0.151011967990544	5.24618352202445	0.536992701582949	0.25	0.294216831005617	TRUE	0.518661203326134	LAMN
454202	LGMA-(LAMN+MHNA+GCA)/3	LGMA	CD8..T.cells	CD4..T.cells	IGF1	IGF1R	2.5	0.122	1.311	0.000399	0.218	0.604	1	0.00229774815882421	down	-1.07838594935376	IGF1_IGF1R	IGF1_IGF1R_CD8..T.cells_CD4..T.cells	0.0319451818432333	0.107375425369784	0.00343012748893229	0.0412247112310727	0.122419024816379	0.00504668894724476	0.272401410357726	0.225262262027145	0.248831836192436	8.49756776078313	3.39902710431325	0.933708179926365	0.985953257563631	0.979029934368497	0.988634544581399	0.0267134934882219	0.218963061378868	0.534899389148401	0.367970715055695	0.576491196550485	0.649815846209127	0.0129279177165247	-1.27836608256809	0.277144929329469	0.184825641312776	0.00229774815882421	-1.07838594935376	0.294216831005617	0.0625230331002814	0.0464956370951179	0.0737739224995577	2.97096687863582	0.342898105772528	0.131353648623909	0.151011967990544	5.24618352202445	0.536992701582949	0.25	0.294216831005617	TRUE	0.518661203326134	LAMN
454203	LAMN-(LGMA+MHNA+GCA)/3	LAMN	Endothelial	CD4..T.cells	SEMA6D	PLXNC1	-1.08	0.0289	-0.52555	0.0895	0.947	0.921	1	-0.000153079755379645	up	-1.27581410803833	SEMA6D_PLXNC1	SEMA6D_PLXNC1_Endothelial_CD4..T.cells	0.051822785834264	0.0630406229490231	0.00326694070194581	0.0681229174379859	0.0792756782945736	0.00540049048730157	0.060706862958961	0.372192634222999	0.21644974859098	-1.13203112185882	-1.04817696468409	0.170801984952777	0.815591483912278	0.109772690891628	0.0692132223467264	0.00103289668731107	0.0357403698031511	0.487176607977003	0.0835429392741646	0.493127919511319	0.504918253683076	-0.000153079755379645	-1.27581410803833	0.27761165123141	0.0567611379427446	0.0031001959580518	-0.397579412156943	0.418080883868512	0.0750061001598303	0.393266013938218	0.466280392437825	4.43016813124114	0.750797445932221	0.166039882795516	0.194841323551273	4.53376312540203	0.567695849708922	1	0.418080883868512	TRUE	0.51865985708899	MHNA
454204	LAMN-(LGMA+MHNA+GCA)/3	LAMN	Endothelial	CD4..T.cells	SEMA6D	PLXNC1	-1.08	0.0289	-0.52555	0.0895	0.947	0.921	1	0.0031001959580518	down	-0.397579412156943	SEMA6D_PLXNC1	SEMA6D_PLXNC1_Endothelial_CD4..T.cells	0.051822785834264	0.0630406229490231	0.00326694070194581	0.0681229174379859	0.0792756782945736	0.00540049048730157	0.060706862958961	0.372192634222999	0.21644974859098	-1.13203112185882	-1.04817696468409	0.170801984952777	0.815591483912278	0.109772690891628	0.0692132223467264	0.00103289668731107	0.0357403698031511	0.487176607977003	0.0835429392741646	0.493127919511319	0.504918253683076	-0.000153079755379645	-1.27581410803833	0.27761165123141	0.0567611379427446	0.0031001959580518	-0.397579412156943	0.418080883868512	0.0750061001598303	0.393266013938218	0.466280392437825	4.43016813124114	0.750797445932221	0.166039882795516	0.194841323551273	4.53376312540203	0.567695849708922	1	0.418080883868512	TRUE	0.51865985708899	MHNA
454205	GCA-(LGMA+LAMN+MHNA)/3	GCA	Fibroblasts	Fibroblasts	LAMA1	DAG1	-0.476	0.888	0.206	0.684	1	0.276	1	0.00331286777529249	up	0.709179737098029	LAMA1_DAG1	LAMA1_DAG1_Fibroblasts_Fibroblasts	0.00792523881958369	0.0504359546305129	0.000399716985540502	0.00968992248062015	0.0573364061736155	0.000555585331139685	0.570070300444639	0.570070300444639	0.570070300444639	-0.0785132955812246	-0.164943898279884	0.289338882663679	0.279914358892268	0.296182167440371	0.319233231951337	0.496472735126087	0.559090917934782	0.796712181099533	0.670948616600791	0.802730865971973	0.809063959755659	0.00331286777529249	0.709179737098029	0.640640393070651	0.0906931718090807	0.0335377155564787	0.407294757820867	0.564517457683738	0.548499327556336	0.0901943020914444	0.0777942836049148	1.53149077188703	0.270196769279657	0.392251391315832	0.326304035026646	4.49830393558439	0.834616238360017	0	0.640640393070651	TRUE	0.518659550626442	LAMN
454206	GCA-(LGMA+LAMN+MHNA)/3	GCA	Fibroblasts	Fibroblasts	LAMA1	DAG1	-0.476	0.888	0.206	0.684	1	0.276	1	0.0335377155564787	down	0.407294757820867	LAMA1_DAG1	LAMA1_DAG1_Fibroblasts_Fibroblasts	0.00792523881958369	0.0504359546305129	0.000399716985540502	0.00968992248062015	0.0573364061736155	0.000555585331139685	0.570070300444639	0.570070300444639	0.570070300444639	-0.0785132955812246	-0.164943898279884	0.289338882663679	0.279914358892268	0.296182167440371	0.319233231951337	0.496472735126087	0.559090917934782	0.796712181099533	0.670948616600791	0.802730865971973	0.809063959755659	0.00331286777529249	0.709179737098029	0.640640393070651	0.0906931718090807	0.0335377155564787	0.407294757820867	0.564517457683738	0.548499327556336	0.0901943020914444	0.0777942836049148	1.53149077188703	0.270196769279657	0.392251391315832	0.326304035026646	4.49830393558439	0.834616238360017	0	0.640640393070651	TRUE	0.518659550626442	LAMN
454207	GCA-(LGMA+LAMN+MHNA)/3	GCA	SPP1..macrophages	iCAFs	VCAN	ITGB1	0.88	-0.887	-0.0035	0.208	0.604	0.107	0.661	-0.000587910841188394	up	0.207802118683726	VCAN_ITGB1	VCAN_ITGB1_SPP1..macrophages_iCAFs	0.376738132851877	0.65311515109266	0.24605338255992	0.2	0.7	0.14	0.0480350794940855	0.154589017934036	0.101312048714061	0.60010426523277	0.681936665037238	0.768188730590683	0.686509524571794	0.792860573075076	0.815911637586041	-0.860936589193219	-0.97061622231479	0.176944843693856	0.843087495508444	0.107393100970176	0.0599173553719008	-0.000587910841188394	0.207802118683726	0.548945153589042	0.0525040904833629	0.0476602653005485	0.288336507771031	0.542874523652406	0.768193039317688	0.251171366129668	0.212043823663476	4.81038876334918	0.423100970321716	0.476243334036935	0.775088786414512	8.17304643349648	0.720094674909782	0.5	0.548945153589042	TRUE	0.51865856044396	LAMN
454208	GCA-(LGMA+LAMN+MHNA)/3	GCA	SPP1..macrophages	iCAFs	VCAN	ITGB1	0.88	-0.887	-0.0035	0.208	0.604	0.107	0.661	0.0476602653005485	down	0.288336507771031	VCAN_ITGB1	VCAN_ITGB1_SPP1..macrophages_iCAFs	0.376738132851877	0.65311515109266	0.24605338255992	0.2	0.7	0.14	0.0480350794940855	0.154589017934036	0.101312048714061	0.60010426523277	0.681936665037238	0.768188730590683	0.686509524571794	0.792860573075076	0.815911637586041	-0.860936589193219	-0.97061622231479	0.176944843693856	0.843087495508444	0.107393100970176	0.0599173553719008	-0.000587910841188394	0.207802118683726	0.548945153589042	0.0525040904833629	0.0476602653005485	0.288336507771031	0.542874523652406	0.768193039317688	0.251171366129668	0.212043823663476	4.81038876334918	0.423100970321716	0.476243334036935	0.775088786414512	8.17304643349648	0.720094674909782	0.5	0.548945153589042	TRUE	0.51865856044396	LAMN
454209	LGMA-(LAMN+MHNA+GCA)/3	LGMA	iCAFs	iCAFs	LRIG1	ERBB4	0.234	-0.822	-0.294	0.738	1	0.192	1	0.0045963523699029	up	-0.526040932135239	LRIG1_ERBB4	LRIG1_ERBB4_iCAFs_iCAFs	0.0929065716035694	0.13406889657624	0.012455881539572	0.125244340267276	0.108411582895528	0.0135779371770815	0.262803994133876	0.262803994133876	0.262803994133876	0.0308748113334083	0.131943638176958	0.577397150632303	0.23399231631183	0.57237473987514	0.575476228589723	-0.589126390005682	-0.71669877129645	0.188712720086238	0.751190262306863	0.134297520661157	0.102137980596479	0.0045963523699029	-0.526040932135239	0.414735105482833	0.10325863690797	0.00708120745232574	-0.332301872908952	0.429957298283486	0.136935653079897	0.40179667151397	0.537142211807184	4.79005541450378	0.699658832278144	0.927151446457815	0.686277229674072	4.56794137535564	0.751142297254136	0.5	0.429957298283486	TRUE	0.518658266866934	GCA
454210	LGMA-(LAMN+MHNA+GCA)/3	LGMA	iCAFs	iCAFs	LRIG1	ERBB4	0.234	-0.822	-0.294	0.738	1	0.192	1	0.00708120745232574	down	-0.332301872908952	LRIG1_ERBB4	LRIG1_ERBB4_iCAFs_iCAFs	0.0929065716035694	0.13406889657624	0.012455881539572	0.125244340267276	0.108411582895528	0.0135779371770815	0.262803994133876	0.262803994133876	0.262803994133876	0.0308748113334083	0.131943638176958	0.577397150632303	0.23399231631183	0.57237473987514	0.575476228589723	-0.589126390005682	-0.71669877129645	0.188712720086238	0.751190262306863	0.134297520661157	0.102137980596479	0.0045963523699029	-0.526040932135239	0.414735105482833	0.10325863690797	0.00708120745232574	-0.332301872908952	0.429957298283486	0.136935653079897	0.40179667151397	0.537142211807184	4.79005541450378	0.699658832278144	0.927151446457815	0.686277229674072	4.56794137535564	0.751142297254136	0.5	0.429957298283486	TRUE	0.518658266866934	GCA
454211	GCA-(LGMA+LAMN+MHNA)/3	GCA	Fibroblasts	SPP1..macrophages	NID1	ITGAV	1.21	-1.3	-0.045	0.0441	0.954	0.218	0.611	-0.00116729192852444	up	-1.20457099103144	NID1_ITGAV	NID1_ITGAV_Fibroblasts_SPP1..macrophages	0.192927572811254	0.138050369432667	0.0266337227003413	0.199673510720022	0.166666666666667	0.0332789184533371	0.570070300444639	0.0480350794940855	0.309052689969362	1.64022930674392	1.35556141053216	0.823055066431887	0.877621258203938	0.8797022570834	0.919461341443893	-0.860006558314014	-0.661543506395395	0.12246227093065	0.726082464965864	0.107527847646425	0.113456701401365	-0.00116729192852444	-1.20457099103144	0.290641061471188	0.0468318815122165	0.00848427934260766	0.481263455718631	0.577975117394722	0.158762170035413	0.822169533912589	0.726540115410018	6.56763482295589	0.974396935240585	0.148195732022655	0.19954799511132	3.27016851581589	0.0610124424390206	0.5	0.577975117394722	TRUE	0.518654942759677	MHNA
454212	GCA-(LGMA+LAMN+MHNA)/3	GCA	Fibroblasts	SPP1..macrophages	NID1	ITGAV	1.21	-1.3	-0.045	0.0441	0.954	0.218	0.611	0.00848427934260766	down	0.481263455718631	NID1_ITGAV	NID1_ITGAV_Fibroblasts_SPP1..macrophages	0.192927572811254	0.138050369432667	0.0266337227003413	0.199673510720022	0.166666666666667	0.0332789184533371	0.570070300444639	0.0480350794940855	0.309052689969362	1.64022930674392	1.35556141053216	0.823055066431887	0.877621258203938	0.8797022570834	0.919461341443893	-0.860006558314014	-0.661543506395395	0.12246227093065	0.726082464965864	0.107527847646425	0.113456701401365	-0.00116729192852444	-1.20457099103144	0.290641061471188	0.0468318815122165	0.00848427934260766	0.481263455718631	0.577975117394722	0.158762170035413	0.822169533912589	0.726540115410018	6.56763482295589	0.974396935240585	0.148195732022655	0.19954799511132	3.27016851581589	0.0610124424390206	0.5	0.577975117394722	TRUE	0.518654942759677	MHNA
454213	GCA-(LGMA+LAMN+MHNA)/3	GCA	NK.cells	B.cells	TNF	TNFRSF1A	0.0895	-1.32	-0.61525	0.795	1	0.443	0.921	0.00858954405141082	up	2.44855813815457	TNF_TNFRSF1A	TNF_TNFRSF1A_NK.cells_B.cells	0.316617686908262	0.0141030787290062	0.00446528416546306	0.227706564013017	0.0177581120943953	0.00404363868837275	0.397778729953697	0.0711544356316257	0.234466582792661	0.00891714198524591	0.0996328713435297	0.517088202337122	0.186649591804066	0.530734752681287	0.5517248279174	-0.466747081385548	-0.35359627377693	0.120238950772548	0.514148401006108	0.153162055335968	0.212832375134747	0.00858954405141082	2.44855813815457	0.958749365582116	0.142352453006629	0.00859171009915678	-1.23669103982896	0.265415241972965	0.160433388200073	0.873861309876339	0.743384891967346	7.87603196085707	1.00007434158935	0.0218852496338749	0.0284949355359845	2.35735472845864	0.192821764125425	0	0.958749365582116	TRUE	0.518652299886872	LGMA
454214	GCA-(LGMA+LAMN+MHNA)/3	GCA	NK.cells	B.cells	TNF	TNFRSF1A	0.0895	-1.32	-0.61525	0.795	1	0.443	0.921	0.00859171009915678	down	-1.23669103982896	TNF_TNFRSF1A	TNF_TNFRSF1A_NK.cells_B.cells	0.316617686908262	0.0141030787290062	0.00446528416546306	0.227706564013017	0.0177581120943953	0.00404363868837275	0.397778729953697	0.0711544356316257	0.234466582792661	0.00891714198524591	0.0996328713435297	0.517088202337122	0.186649591804066	0.530734752681287	0.5517248279174	-0.466747081385548	-0.35359627377693	0.120238950772548	0.514148401006108	0.153162055335968	0.212832375134747	0.00858954405141082	2.44855813815457	0.958749365582116	0.142352453006629	0.00859171009915678	-1.23669103982896	0.265415241972965	0.160433388200073	0.873861309876339	0.743384891967346	7.87603196085707	1.00007434158935	0.0218852496338749	0.0284949355359845	2.35735472845864	0.192821764125425	0	0.958749365582116	TRUE	0.518652299886872	LGMA
454215	LGMA-(LAMN+MHNA+GCA)/3	LGMA	Fibroblasts	SPP1..macrophages	PLXNA1	TYROBP	-0.208	-0.327	-0.2675	0.772	1	0.419	0.874	0.0547932435022207	up	0.130098778978451	PLXNA1_TYROBP	PLXNA1_TYROBP_Fibroblasts_SPP1..macrophages	0.022600542912919	1.64513609552804	0.0371809689245733	0.0295550706080677	0.872405674977173	0.0257840113228293	0.231631743788032	0.434443253362701	0.333037498575366	-0.0233756015301669	-0.112382699664264	0.381022890987674	0.205278533696174	0.362173843444854	0.355610693132704	-0.123536014490021	-0.377785977033705	0.32453736974488	0.534966762486525	0.25803988501617	0.203804347826087	0.0547932435022207	0.130098778978451	0.5347342552938	0.594692103460269	0.00685400630108243	-0.37048228296755	0.423010860387491	0.133401258431788	0.327056911818664	0.374058655437927	3.30514440421586	0.735836151885461	0.807801478960323	0.903680909275616	10.620397379268	0.949526958474794	0	0.5347342552938	TRUE	0.518651821181769	GCA
454216	LGMA-(LAMN+MHNA+GCA)/3	LGMA	Fibroblasts	SPP1..macrophages	PLXNA1	TYROBP	-0.208	-0.327	-0.2675	0.772	1	0.419	0.874	0.00685400630108243	down	-0.37048228296755	PLXNA1_TYROBP	PLXNA1_TYROBP_Fibroblasts_SPP1..macrophages	0.022600542912919	1.64513609552804	0.0371809689245733	0.0295550706080677	0.872405674977173	0.0257840113228293	0.231631743788032	0.434443253362701	0.333037498575366	-0.0233756015301669	-0.112382699664264	0.381022890987674	0.205278533696174	0.362173843444854	0.355610693132704	-0.123536014490021	-0.377785977033705	0.32453736974488	0.534966762486525	0.25803988501617	0.203804347826087	0.0547932435022207	0.130098778978451	0.5347342552938	0.594692103460269	0.00685400630108243	-0.37048228296755	0.423010860387491	0.133401258431788	0.327056911818664	0.374058655437927	3.30514440421586	0.735836151885461	0.807801478960323	0.903680909275616	10.620397379268	0.949526958474794	0	0.5347342552938	TRUE	0.518651821181769	GCA
454217	LGMA-(LAMN+MHNA+GCA)/3	LGMA	Fibroblasts	C1Qhi.monocytes	ICAM2	ITGAM	-0.308	0.105	-0.1015	0.65	1	0.789	0.997	0.0373814660228105	up	-0.811814156242423	ICAM2_ITGAM	ICAM2_ITGAM_Fibroblasts_C1Qhi.monocytes	0.0528230394990985	0.351462499387375	0.0185653174875912	0.044226163160631	0.442241727030594	0.0195586547760943	0.231631743788032	0.475378729342036	0.353505236565034	-0.0576226861540005	-0.187086643357144	0.341784056347047	0.308047862974228	0.313590523451257	0.30542660477029	0.0108069146630109	0.10292299679058	0.526140855192239	0.200705174272368	0.54001976284585	0.562118217750629	0.0373814660228105	-0.811814156242423	0.362471016980408	0.424228754584968	0.00710233886639859	-0.581599931470638	0.384600701045973	0.137264378336778	0.135178577501537	0.119090627945462	3.73333405426282	0.49168709618477	0.771620159480793	0.814760945677407	7.33383212662481	0.983554390007092	0.25	0.384600701045973	TRUE	0.518650373503261	LAMN
454218	LGMA-(LAMN+MHNA+GCA)/3	LGMA	Fibroblasts	C1Qhi.monocytes	ICAM2	ITGAM	-0.308	0.105	-0.1015	0.65	1	0.789	0.997	0.00710233886639859	down	-0.581599931470638	ICAM2_ITGAM	ICAM2_ITGAM_Fibroblasts_C1Qhi.monocytes	0.0528230394990985	0.351462499387375	0.0185653174875912	0.044226163160631	0.442241727030594	0.0195586547760943	0.231631743788032	0.475378729342036	0.353505236565034	-0.0576226861540005	-0.187086643357144	0.341784056347047	0.308047862974228	0.313590523451257	0.30542660477029	0.0108069146630109	0.10292299679058	0.526140855192239	0.200705174272368	0.54001976284585	0.562118217750629	0.0373814660228105	-0.811814156242423	0.362471016980408	0.424228754584968	0.00710233886639859	-0.581599931470638	0.384600701045973	0.137264378336778	0.135178577501537	0.119090627945462	3.73333405426282	0.49168709618477	0.771620159480793	0.814760945677407	7.33383212662481	0.983554390007092	0.25	0.384600701045973	TRUE	0.518650373503261	LAMN
454219	MHNA-(LGMA+LAMN+GCA)/3	MHNA	CD8..T.cells	Fibroblasts	PZP	MMP9	-1.38	4.14	1.38	0.0201	0.794	2.08e-06	0.00489	-0.000845582063857125	up	0.0282373255269325	PZP_MMP9	PZP_MMP9_CD8..T.cells_Fibroblasts	0.0506283150442333	0.0464652689921255	0.00235245827714837	0.0699162635270346	0.0302292355261755	0.00211351519726888	0.223068359731449	0.310731215249496	0.266899787490473	-2.34158944075973	-1.69680394257951	0.134544581399072	0.919641427885385	0.0659116375860413	0.0251720825996478	23.5232177932542	5.68193666503724	0.988254581386992	0.999416097736256	0.998697448796263	0.999461013295005	-0.000845582063857125	0.0282373255269325	0.51610516212103	0.0499814589153426	0.00811566110001399	0.0298683718255608	0.495849547972908	0.153027857789683	0.150291355880122	0.242298394781126	3.80042405782307	0.518570952241004	0.188838897309395	0.254213983450547	4.399986301315	0.577502654218368	0.333333333333333	0.51610516212103	TRUE	0.518647557197714	LAMN
454220	MHNA-(LGMA+LAMN+GCA)/3	MHNA	CD8..T.cells	Fibroblasts	PZP	MMP9	-1.38	4.14	1.38	0.0201	0.794	2.08e-06	0.00489	0.00811566110001399	down	0.0298683718255608	PZP_MMP9	PZP_MMP9_CD8..T.cells_Fibroblasts	0.0506283150442333	0.0464652689921255	0.00235245827714837	0.0699162635270346	0.0302292355261755	0.00211351519726888	0.223068359731449	0.310731215249496	0.266899787490473	-2.34158944075973	-1.69680394257951	0.134544581399072	0.919641427885385	0.0659116375860413	0.0251720825996478	23.5232177932542	5.68193666503724	0.988254581386992	0.999416097736256	0.998697448796263	0.999461013295005	-0.000845582063857125	0.0282373255269325	0.51610516212103	0.0499814589153426	0.00811566110001399	0.0298683718255608	0.495849547972908	0.153027857789683	0.150291355880122	0.242298394781126	3.80042405782307	0.518570952241004	0.188838897309395	0.254213983450547	4.399986301315	0.577502654218368	0.333333333333333	0.51610516212103	TRUE	0.518647557197714	LAMN
454221	GCA-(LGMA+LAMN+MHNA)/3	GCA	Macrophages	C1Qhi.monocytes	THBS1	CD47	-1.95	-0.152	-1.051	0.000907	0.239	0.781	0.961	0.0148348273216159	up	-0.0287488721393161	THBS1_CD47	THBS1_CD47_Macrophages_C1Qhi.monocytes	0.259707339045432	0.194353628022569	0.0504750635675672	0.192796610169492	0.235104669887279	0.0453273833892846	0.0811229763135111	0.0295087282581602	0.0553158522858356	-5.93266579023281	-3.0423927129399	0.0949455738754602	0.979710260925244	0.0231311029294061	0.00464222826956939	-0.0163170428506503	-0.1073489661227	0.400714157384118	0.208318361480417	0.377245777937478	0.357572763205174	0.0148348273216159	-0.0287488721393161	0.505683151145192	0.203494510569273	0.00875038979279634	-0.380910634965256	0.421113554952624	0.162901846906793	0.272744602563	0.284554052992998	7.09360884940302	0.727849009338644	0.347069315556933	0.332757196858695	6.09710516639288	0.690090388096506	1	0.505683151145192	TRUE	0.518647256354091	LGMA
454222	GCA-(LGMA+LAMN+MHNA)/3	GCA	Macrophages	C1Qhi.monocytes	THBS1	CD47	-1.95	-0.152	-1.051	0.000907	0.239	0.781	0.961	0.00875038979279634	down	-0.380910634965256	THBS1_CD47	THBS1_CD47_Macrophages_C1Qhi.monocytes	0.259707339045432	0.194353628022569	0.0504750635675672	0.192796610169492	0.235104669887279	0.0453273833892846	0.0811229763135111	0.0295087282581602	0.0553158522858356	-5.93266579023281	-3.0423927129399	0.0949455738754602	0.979710260925244	0.0231311029294061	0.00464222826956939	-0.0163170428506503	-0.1073489661227	0.400714157384118	0.208318361480417	0.377245777937478	0.357572763205174	0.0148348273216159	-0.0287488721393161	0.505683151145192	0.203494510569273	0.00875038979279634	-0.380910634965256	0.421113554952624	0.162901846906793	0.272744602563	0.284554052992998	7.09360884940302	0.727849009338644	0.347069315556933	0.332757196858695	6.09710516639288	0.690090388096506	1	0.505683151145192	TRUE	0.518647256354091	LGMA
454223	MHNA-(LGMA+LAMN+GCA)/3	MHNA	Epithelial	CD4..T.cells	SDC4	ADAM12	-2.12	1.09	-0.515	0.0923	0.858	0.0065	0.575	0.0135534482390186	up	0.089902303243601	SDC4_ADAM12	SDC4_ADAM12_Epithelial_CD4..T.cells	0.166763935019988	0.0263115188602388	0.00438781242148605	0.164403887358433	0.0311647897124596	0.00512361257743646	0.197703809143393	0.415346021722053	0.306524915432723	-2.19377239382507	-1.03479829897409	0.0860813190331359	0.811629582199456	0.0693132703697775	0.071054105970866	2.38392444125929	2.18708664335714	0.833340819259792	0.977182896155228	0.936758893280632	0.983336327703917	0.0135534482390186	0.089902303243601	0.52738285919343	0.190949658680567	0.00427743272979802	0.514709272494372	0.584060156522299	0.0933194727939384	0.250310400928883	0.325547308123736	6.29831628887073	0.712409018910142	0.0459591343850592	0.0676306024395347	3.4468846069753	0.402514063786714	0.333333333333333	0.584060156522299	TRUE	0.518646580339941	LAMN
454224	MHNA-(LGMA+LAMN+GCA)/3	MHNA	Epithelial	CD4..T.cells	SDC4	ADAM12	-2.12	1.09	-0.515	0.0923	0.858	0.0065	0.575	0.00427743272979802	down	0.514709272494372	SDC4_ADAM12	SDC4_ADAM12_Epithelial_CD4..T.cells	0.166763935019988	0.0263115188602388	0.00438781242148605	0.164403887358433	0.0311647897124596	0.00512361257743646	0.197703809143393	0.415346021722053	0.306524915432723	-2.19377239382507	-1.03479829897409	0.0860813190331359	0.811629582199456	0.0693132703697775	0.071054105970866	2.38392444125929	2.18708664335714	0.833340819259792	0.977182896155228	0.936758893280632	0.983336327703917	0.0135534482390186	0.089902303243601	0.52738285919343	0.190949658680567	0.00427743272979802	0.514709272494372	0.584060156522299	0.0933194727939384	0.250310400928883	0.325547308123736	6.29831628887073	0.712409018910142	0.0459591343850592	0.0676306024395347	3.4468846069753	0.402514063786714	0.333333333333333	0.584060156522299	TRUE	0.518646580339941	LAMN
454225	LGMA-(LAMN+MHNA+GCA)/3	LGMA	Tregs	Epithelial	COL4A2	DDR2	2.3	0.523	1.4115	0.0784	1	0.578	1	0.0054451292218524	up	-0.0724591293402014	COL4A2_DDR2	COL4A2_DDR2_Tregs_Epithelial	0.042990267460673	0.0348496552668512	0.00149819600083418	0.0467677409677215	0.0365226448721626	0.00170808159483738	0.204322685818432	0.261235324397914	0.232779005108173	2.54307305582579	1.10568393731556	0.923223147110613	0.828837842164239	0.91263806627181	0.892088202337122	0.124511740506063	0.238072161579471	0.702636543298599	0.392067912324829	0.675709665828243	0.662234998203378	0.0054451292218524	-0.0724591293402014	0.49768913155869	0.111568262091397	0.000398103942958571	-0.438822455006982	0.410577239057994	0.0329717200319914	0.0346730708586332	0.0658125543118603	2.89231626517054	0.28458521166183	0.0664679843885592	0.0605067231106788	2.91081145036696	0.355178232348441	0.25	0.49768913155869	TRUE	0.518644367462512	LGMA
454226	LGMA-(LAMN+MHNA+GCA)/3	LGMA	Tregs	Epithelial	COL4A2	DDR2	2.3	0.523	1.4115	0.0784	1	0.578	1	0.000398103942958571	down	-0.438822455006982	COL4A2_DDR2	COL4A2_DDR2_Tregs_Epithelial	0.042990267460673	0.0348496552668512	0.00149819600083418	0.0467677409677215	0.0365226448721626	0.00170808159483738	0.204322685818432	0.261235324397914	0.232779005108173	2.54307305582579	1.10568393731556	0.923223147110613	0.828837842164239	0.91263806627181	0.892088202337122	0.124511740506063	0.238072161579471	0.702636543298599	0.392067912324829	0.675709665828243	0.662234998203378	0.0054451292218524	-0.0724591293402014	0.49768913155869	0.111568262091397	0.000398103942958571	-0.438822455006982	0.410577239057994	0.0329717200319914	0.0346730708586332	0.0658125543118603	2.89231626517054	0.28458521166183	0.0664679843885592	0.0605067231106788	2.91081145036696	0.355178232348441	0.25	0.49768913155869	TRUE	0.518644367462512	LGMA
454227	GCA-(LGMA+LAMN+MHNA)/3	GCA	C1Qhi.monocytes	Endothelial	TGFB2	ACVR1B	0.0366	0.00911	0.022855	0.98	1	0.991	1	0.00186316373326156	up	-0.146991940712501	TGFB2_ACVR1B	TGFB2_ACVR1B_C1Qhi.monocytes_Endothelial	0.0150684169686945	0.046101495966147	0.000694676564098489	0.0217391304347826	0.0566244620986428	0.0012309665673618	0.0295087282581602	0.391834343333059	0.21067153579561	0.000321125629654689	0.00877392430750515	0.490515447414759	0.0347967024171602	0.485072834960781	0.481531134944774	3.57690076391418e-05	0.00392634551472468	0.477452389507725	0.0234459216672655	0.476598993891484	0.476307042759612	0.00186316373326156	-0.146991940712501	0.484058080356932	0.0765003987751454	0.0209113983106025	1.49528850292942	0.762464021642282	0.352081361120232	0.14342451125664	0.187758893280632	1.72403358705879	0.344560620728082	0.372052135661355	0.454475565112013	4.29834786211672	0.782613349945065	0	0.762464021642282	TRUE	0.518643818114339	LAMN
454228	GCA-(LGMA+LAMN+MHNA)/3	GCA	C1Qhi.monocytes	Endothelial	TGFB2	ACVR1B	0.0366	0.00911	0.022855	0.98	1	0.991	1	0.0209113983106025	down	1.49528850292942	TGFB2_ACVR1B	TGFB2_ACVR1B_C1Qhi.monocytes_Endothelial	0.0150684169686945	0.046101495966147	0.000694676564098489	0.0217391304347826	0.0566244620986428	0.0012309665673618	0.0295087282581602	0.391834343333059	0.21067153579561	0.000321125629654689	0.00877392430750515	0.490515447414759	0.0347967024171602	0.485072834960781	0.481531134944774	3.57690076391418e-05	0.00392634551472468	0.477452389507725	0.0234459216672655	0.476598993891484	0.476307042759612	0.00186316373326156	-0.146991940712501	0.484058080356932	0.0765003987751454	0.0209113983106025	1.49528850292942	0.762464021642282	0.352081361120232	0.14342451125664	0.187758893280632	1.72403358705879	0.344560620728082	0.372052135661355	0.454475565112013	4.29834786211672	0.782613349945065	0	0.762464021642282	TRUE	0.518643818114339	LAMN
454229	LGMA-(LAMN+MHNA+GCA)/3	LGMA	CD8..T.cells	Endothelial	CXCL12	CXCR4	1.82	-0.335	0.7425	0.01	0.608	0.589	1	0.0189338725966073	up	0.359465699236144	CXCL12_CXCR4	CXCL12_CXCR4_CD8..T.cells_Endothelial	0.029090146156279	0.153304501001837	0.00445965034055886	0.0373676586087428	0.148133385044869	0.00553539776091412	0.272401410357726	0.623093931583111	0.447747670970418	3.64	2	0.890147270689931	0.94363294381303	0.937409956779254	0.959480550664319	-0.077011376246321	-0.229884705212898	0.321617858426159	0.382119116061804	0.291187567373338	0.274726015091628	0.0189338725966073	0.359465699236144	0.576682387619103	0.243624645794858	0.00328936941470156	-0.167343877646543	0.459969298358382	0.0779489270297134	0.0538407970627029	0.0728225777110723	3.19190558367716	0.382764184152895	0.0665261252818818	0.144215347821019	6.17334515833654	0.545106150215558	0.25	0.576682387619103	TRUE	0.518643376258832	LGMA
454230	LGMA-(LAMN+MHNA+GCA)/3	LGMA	CD8..T.cells	Endothelial	CXCL12	CXCR4	1.82	-0.335	0.7425	0.01	0.608	0.589	1	0.00328936941470156	down	-0.167343877646543	CXCL12_CXCR4	CXCL12_CXCR4_CD8..T.cells_Endothelial	0.029090146156279	0.153304501001837	0.00445965034055886	0.0373676586087428	0.148133385044869	0.00553539776091412	0.272401410357726	0.623093931583111	0.447747670970418	3.64	2	0.890147270689931	0.94363294381303	0.937409956779254	0.959480550664319	-0.077011376246321	-0.229884705212898	0.321617858426159	0.382119116061804	0.291187567373338	0.274726015091628	0.0189338725966073	0.359465699236144	0.576682387619103	0.243624645794858	0.00328936941470156	-0.167343877646543	0.459969298358382	0.0779489270297134	0.0538407970627029	0.0728225777110723	3.19190558367716	0.382764184152895	0.0665261252818818	0.144215347821019	6.17334515833654	0.545106150215558	0.25	0.576682387619103	TRUE	0.518643376258832	LGMA
454231	GCA-(LGMA+LAMN+MHNA)/3	GCA	Fibroblasts	C1Qhi.monocytes	PTN	SDC4	1.66	-1.32	0.17	0.009	0.62	0.396	0.813	0.0164744611524585	up	0.504844740242372	PTN_SDC4	PTN_SDC4_Fibroblasts_C1Qhi.monocytes	0.184192125271989	0.0128360588992582	0.0023643009687708	0.172917103149661	0.0185185185185185	0.00320216857684558	0.570070300444639	0.0295087282581602	0.299789514351399	3.39595743433072	2.04575749056068	0.875	0.946514326876901	0.93232751720826	0.961301424683848	-0.531042354578324	-0.402304814074488	0.120238950772548	0.555695292849443	0.142517067912325	0.193406395975566	0.0164744611524585	0.504844740242372	0.603270263685117	0.219546718568438	0.0101588231360144	0.305757919863993	0.546044127042693	0.184811767887595	1.001	1.001	6.36557142605866	1.001	0.0201897785941382	0.0375571364046974	1.52529559531647	0.173285574944761	0	0.603270263685117	TRUE	0.518641677153793	LAMN
454232	GCA-(LGMA+LAMN+MHNA)/3	GCA	Fibroblasts	C1Qhi.monocytes	PTN	SDC4	1.66	-1.32	0.17	0.009	0.62	0.396	0.813	0.0101588231360144	down	0.305757919863993	PTN_SDC4	PTN_SDC4_Fibroblasts_C1Qhi.monocytes	0.184192125271989	0.0128360588992582	0.0023643009687708	0.172917103149661	0.0185185185185185	0.00320216857684558	0.570070300444639	0.0295087282581602	0.299789514351399	3.39595743433072	2.04575749056068	0.875	0.946514326876901	0.93232751720826	0.961301424683848	-0.531042354578324	-0.402304814074488	0.120238950772548	0.555695292849443	0.142517067912325	0.193406395975566	0.0164744611524585	0.504844740242372	0.603270263685117	0.219546718568438	0.0101588231360144	0.305757919863993	0.546044127042693	0.184811767887595	1.001	1.001	6.36557142605866	1.001	0.0201897785941382	0.0375571364046974	1.52529559531647	0.173285574944761	0	0.603270263685117	TRUE	0.518641677153793	LAMN
454233	MHNA-(LGMA+LAMN+GCA)/3	MHNA	C1Qhi.monocytes	Epithelial	IL16	CD9	0.888	-0.518	0.185	0.365	0.631	0.689	1	0.00546867213777578	up	-0.0472819103004724	IL16_CD9	IL16_CD9_C1Qhi.monocytes_Epithelial	0.0267879933462821	0.602236445373773	0.0161327058915612	0.0308098720025687	0.458168044077135	0.0141160987936838	0.176248705813806	0.197703809143393	0.186976257478599	0.38868393636265	0.437707135543525	0.769409316471906	0.545641908115896	0.753841844085161	0.740015207299504	-0.0838024430518498	-0.161780778092374	0.26001616960115	0.293410887531441	0.285348544735896	0.31645256916996	0.00546867213777578	-0.0472819103004724	0.502293707121178	0.111798750006565	-0.000734567784006043	-0.900341245413754	0.326609790555605	0.0153516117361444	0.0971085961866303	0.0971302581823089	2.80058691806354	0.387442039455891	0.457714319584414	0.538233051924173	8.24470864100384	0.753163948841999	0.333333333333333	0.502293707121178	TRUE	0.518638726064908	GCA
454234	MHNA-(LGMA+LAMN+GCA)/3	MHNA	C1Qhi.monocytes	Epithelial	IL16	CD9	0.888	-0.518	0.185	0.365	0.631	0.689	1	-0.000734567784006043	down	-0.900341245413754	IL16_CD9	IL16_CD9_C1Qhi.monocytes_Epithelial	0.0267879933462821	0.602236445373773	0.0161327058915612	0.0308098720025687	0.458168044077135	0.0141160987936838	0.176248705813806	0.197703809143393	0.186976257478599	0.38868393636265	0.437707135543525	0.769409316471906	0.545641908115896	0.753841844085161	0.740015207299504	-0.0838024430518498	-0.161780778092374	0.26001616960115	0.293410887531441	0.285348544735896	0.31645256916996	0.00546867213777578	-0.0472819103004724	0.502293707121178	0.111798750006565	-0.000734567784006043	-0.900341245413754	0.326609790555605	0.0153516117361444	0.0971085961866303	0.0971302581823089	2.80058691806354	0.387442039455891	0.457714319584414	0.538233051924173	8.24470864100384	0.753163948841999	0.333333333333333	0.502293707121178	TRUE	0.518638726064908	GCA
454235	LAMN-(LGMA+MHNA+GCA)/3	LAMN	B.cells	C1Qhi.monocytes	SEMA7A	ITGB1	-0.0872	-0.0368	-0.062	0.917	1	0.929	0.985	0.0592356426987172	up	0.765786918674453	SEMA7A_ITGB1	SEMA7A_ITGB1_B.cells_C1Qhi.monocytes	0.0203242922906676	0.495583348803069	0.0100723808354615	0.0237989652623799	0.588264450205887	0.0140000852155429	0.176990542322262	0.637645667210595	0.407318104766428	-0.00328139392957416	-0.0376306643299789	0.434308468064671	0.0878421642388346	0.420922042580439	0.418000640307348	-0.00117702172503398	-0.0319842860063582	0.456476823571685	0.0764238232123608	0.436309737693137	0.425238052461373	0.0592356426987172	0.765786918674453	0.650993087088875	0.638183713950423	0.0131372435274069	-0.540802059352886	0.392023352728335	0.231144777353219	0.163619067598821	0.190571068124474	3.05281667340636	0.706564391444086	0.314537193753941	0.605307622249574	7.66233835007122	0.627942694180972	0	0.650993087088875	TRUE	0.518638575439359	GCA
454236	LAMN-(LGMA+MHNA+GCA)/3	LAMN	B.cells	C1Qhi.monocytes	SEMA7A	ITGB1	-0.0872	-0.0368	-0.062	0.917	1	0.929	0.985	0.0131372435274069	down	-0.540802059352886	SEMA7A_ITGB1	SEMA7A_ITGB1_B.cells_C1Qhi.monocytes	0.0203242922906676	0.495583348803069	0.0100723808354615	0.0237989652623799	0.588264450205887	0.0140000852155429	0.176990542322262	0.637645667210595	0.407318104766428	-0.00328139392957416	-0.0376306643299789	0.434308468064671	0.0878421642388346	0.420922042580439	0.418000640307348	-0.00117702172503398	-0.0319842860063582	0.456476823571685	0.0764238232123608	0.436309737693137	0.425238052461373	0.0592356426987172	0.765786918674453	0.650993087088875	0.638183713950423	0.0131372435274069	-0.540802059352886	0.392023352728335	0.231144777353219	0.163619067598821	0.190571068124474	3.05281667340636	0.706564391444086	0.314537193753941	0.605307622249574	7.66233835007122	0.627942694180972	0	0.650993087088875	TRUE	0.518638575439359	GCA
454237	GCA-(LGMA+LAMN+MHNA)/3	GCA	Epithelial	Tregs	HAS1	CD44	-1.17	0.441	-0.3645	0.887	0.99	0.178	1	0.00676904285369544	up	1.21696241529306	HAS1_CD44	HAS1_CD44_Epithelial_Tregs	0.000471507420029232	1.43845036412306	0.000678240020027772	0.000429184549356223	0.808682406702209	0.000347073994292793	0.635265500900704	0.298931809158155	0.467098655029429	-0.0609293647968801	-0.0520763801682736	0.158456058908276	0.11275412197855	0.310348967504402	0.404834320473827	0.330564778981778	0.749579997691106	0.674137621272009	0.76547340998922	0.762845849802372	0.860739310097018	0.00676904285369544	1.21696241529306	0.7335070320502	0.124529532218614	0.00981056452357859	0.898279093403389	0.653845785739826	0.179394174846296	0.00214800300688183	0.00248453467793318	0.709483408740679	0.0982144515751757	0.918663836899076	0.861824440390669	10.2564371597165	0.971689228207976	0	0.7335070320502	TRUE	0.51863533949253	LGMA
454238	GCA-(LGMA+LAMN+MHNA)/3	GCA	Epithelial	Tregs	HAS1	CD44	-1.17	0.441	-0.3645	0.887	0.99	0.178	1	0.00981056452357859	down	0.898279093403389	HAS1_CD44	HAS1_CD44_Epithelial_Tregs	0.000471507420029232	1.43845036412306	0.000678240020027772	0.000429184549356223	0.808682406702209	0.000347073994292793	0.635265500900704	0.298931809158155	0.467098655029429	-0.0609293647968801	-0.0520763801682736	0.158456058908276	0.11275412197855	0.310348967504402	0.404834320473827	0.330564778981778	0.749579997691106	0.674137621272009	0.76547340998922	0.762845849802372	0.860739310097018	0.00676904285369544	1.21696241529306	0.7335070320502	0.124529532218614	0.00981056452357859	0.898279093403389	0.653845785739826	0.179394174846296	0.00214800300688183	0.00248453467793318	0.709483408740679	0.0982144515751757	0.918663836899076	0.861824440390669	10.2564371597165	0.971689228207976	0	0.7335070320502	TRUE	0.51863533949253	LGMA
454239	LGMA-(LAMN+MHNA+GCA)/3	LGMA	Fibroblasts	Macrophages	ANXA2	DYSF	0.48	-0.566	-0.043	0.4	1	0.558	1	0.048002888254726	up	-0.0641309926962105	ANXA2_DYSF	ANXA2_DYSF_Fibroblasts_Macrophages	1.34916624463939	0.0308870685899051	0.0416717903373617	0.767313726875995	0.0324355222242546	0.024888221441062	0.231631743788032	1.001	0.616315871894016	0.191011204162578	0.397940008672038	0.666299823915479	0.514526972947015	0.690251320633904	0.724047542820554	-0.14340504340133	-0.253365801062421	0.246586417535034	0.408394717930291	0.247664390945023	0.262306863097377	0.048002888254726	-0.0641309926962105	0.499212236013216	0.528213727148046	0.000228528962534212	-0.296047270554053	0.43655336006794	0.0303337716766012	0.612870708311153	0.837488818592956	10.2972225462058	0.849053164076107	0.0739636535041941	0.0830302860746364	3.32320576752529	0.42959155484971	0.25	0.499212236013216	TRUE	0.518632232476955	GCA
454240	LGMA-(LAMN+MHNA+GCA)/3	LGMA	Fibroblasts	Macrophages	ANXA2	DYSF	0.48	-0.566	-0.043	0.4	1	0.558	1	0.000228528962534212	down	-0.296047270554053	ANXA2_DYSF	ANXA2_DYSF_Fibroblasts_Macrophages	1.34916624463939	0.0308870685899051	0.0416717903373617	0.767313726875995	0.0324355222242546	0.024888221441062	0.231631743788032	1.001	0.616315871894016	0.191011204162578	0.397940008672038	0.666299823915479	0.514526972947015	0.690251320633904	0.724047542820554	-0.14340504340133	-0.253365801062421	0.246586417535034	0.408394717930291	0.247664390945023	0.262306863097377	0.048002888254726	-0.0641309926962105	0.499212236013216	0.528213727148046	0.000228528962534212	-0.296047270554053	0.43655336006794	0.0303337716766012	0.612870708311153	0.837488818592956	10.2972225462058	0.849053164076107	0.0739636535041941	0.0830302860746364	3.32320576752529	0.42959155484971	0.25	0.499212236013216	TRUE	0.518632232476955	GCA
454241	LGMA-(LAMN+MHNA+GCA)/3	LGMA	Macrophages	NK.cells	COMP	ITGB1	0.82	-0.166	0.327	0.404	1	0.545	1	0.0529514732621502	up	1.58725708595688	COMP_ITGB1	COMP_ITGB1_Macrophages_NK.cells	0.0219529834914907	0.351420990844588	0.00771473921057455	0.0200523937775031	0.325816137923616	0.00653339349670959	1.001	0.260586388381787	0.630793194190893	0.322767280609304	0.393618634889395	0.755242516407876	0.510905234512566	0.736433488074276	0.722166639987194	-0.0437581806220773	-0.263603497723358	0.393639956881064	0.419578692058929	0.325862378727991	0.257164031620553	0.0529514732621502	1.58725708595688	0.801228959113215	0.576660956246692	-0.000710653594427259	-0.320585126724458	0.432089010582773	0.0157236265045494	0.128195158500243	0.199009042661981	2.12514365360047	0.274455590883966	0.166554766455184	0.206519769372737	7.43920701408674	0.587680957112451	0.25	0.801228959113215	TRUE	0.518631287192359	MHNA
454242	LGMA-(LAMN+MHNA+GCA)/3	LGMA	Macrophages	NK.cells	COMP	ITGB1	0.82	-0.166	0.327	0.404	1	0.545	1	-0.000710653594427259	down	-0.320585126724458	COMP_ITGB1	COMP_ITGB1_Macrophages_NK.cells	0.0219529834914907	0.351420990844588	0.00771473921057455	0.0200523937775031	0.325816137923616	0.00653339349670959	1.001	0.260586388381787	0.630793194190893	0.322767280609304	0.393618634889395	0.755242516407876	0.510905234512566	0.736433488074276	0.722166639987194	-0.0437581806220773	-0.263603497723358	0.393639956881064	0.419578692058929	0.325862378727991	0.257164031620553	0.0529514732621502	1.58725708595688	0.801228959113215	0.576660956246692	-0.000710653594427259	-0.320585126724458	0.432089010582773	0.0157236265045494	0.128195158500243	0.199009042661981	2.12514365360047	0.274455590883966	0.166554766455184	0.206519769372737	7.43920701408674	0.587680957112451	0.25	0.801228959113215	TRUE	0.518631287192359	MHNA
454243	MHNA-(LGMA+LAMN+GCA)/3	MHNA	B.cells	Tregs	TNR	ITGAV	1.05	-1.47	-0.21	0.0732	0.96	0.00727	1	0.0116674464652792	up	-0.278999028577728	TNR_ITGAV	TNR_ITGAV_B.cells_Tregs	0.0445158299609147	0.108144383399974	0.00481413698266122	0.0501922335924534	0.111084851068605	0.0055755967934183	0.714769094866929	0.591672972047092	0.653221033457011	1.19226336488869	1.13548891894161	0.799043540899632	0.83548103089483	0.85433007843765	0.895349767888587	-3.14354441603721	-2.13846558914096	0.106247754222063	0.975521020481495	0.0351688825008983	0.00673733381243263	0.0116674464652792	-0.278999028577728	0.459915755110436	0.172485479551438	0.00414400094321299	-0.902621231665282	0.326194976181541	0.0912437764789636	0.876169962719	0.839185575755749	3.88702903369985	0.908766177853285	0.110798796806659	0.120499944512368	5.46544364657563	0.413430572403274	0.333333333333333	0.459915755110436	TRUE	0.518630612808185	LAMN
454244	MHNA-(LGMA+LAMN+GCA)/3	MHNA	B.cells	Tregs	TNR	ITGAV	1.05	-1.47	-0.21	0.0732	0.96	0.00727	1	0.00414400094321299	down	-0.902621231665282	TNR_ITGAV	TNR_ITGAV_B.cells_Tregs	0.0445158299609147	0.108144383399974	0.00481413698266122	0.0501922335924534	0.111084851068605	0.0055755967934183	0.714769094866929	0.591672972047092	0.653221033457011	1.19226336488869	1.13548891894161	0.799043540899632	0.83548103089483	0.85433007843765	0.895349767888587	-3.14354441603721	-2.13846558914096	0.106247754222063	0.975521020481495	0.0351688825008983	0.00673733381243263	0.0116674464652792	-0.278999028577728	0.459915755110436	0.172485479551438	0.00414400094321299	-0.902621231665282	0.326194976181541	0.0912437764789636	0.876169962719	0.839185575755749	3.88702903369985	0.908766177853285	0.110798796806659	0.120499944512368	5.46544364657563	0.413430572403274	0.333333333333333	0.459915755110436	TRUE	0.518630612808185	LAMN
454245	MHNA-(LGMA+LAMN+GCA)/3	MHNA	Endothelial	SPP1..macrophages	HLA.C	LILRB2	-0.0619	-0.8	-0.43095	0.886	1	0.528	0.98	-0.00649764723194364	up	-0.679273472543351	HLA.C_LILRB2	HLA.C_LILRB2_Endothelial_SPP1..macrophages	1.33636769757924	0.0688851589357249	0.0920559012443149	0.859861104204996	0.0536952284091872	0.0461704383904632	0.243146692749466	0.718445157367712	0.480795925058589	-0.00325385261519156	-0.0525662781129492	0.447154634224428	0.113594525372179	0.42108211941732	0.404274051544741	-0.22189286197295	-0.277366077466188	0.193114444843694	0.434355910887531	0.214157384117858	0.250314408911247	-0.00649764723194364	-0.679273472543351	0.386710929745721	0.001	0.0120682660065525	-0.199981535199227	0.454031293478064	0.214515511136997	0.525698194018079	0.74070973034944	9.92043701045748	0.66418334600649	0.216801600988361	0.143546000008796	5.38200321151672	0.753490942689452	0.666666666666667	0.454031293478064	TRUE	0.518630488230799	LGMA
454246	MHNA-(LGMA+LAMN+GCA)/3	MHNA	Endothelial	SPP1..macrophages	HLA.C	LILRB2	-0.0619	-0.8	-0.43095	0.886	1	0.528	0.98	0.0120682660065525	down	-0.199981535199227	HLA.C_LILRB2	HLA.C_LILRB2_Endothelial_SPP1..macrophages	1.33636769757924	0.0688851589357249	0.0920559012443149	0.859861104204996	0.0536952284091872	0.0461704383904632	0.243146692749466	0.718445157367712	0.480795925058589	-0.00325385261519156	-0.0525662781129492	0.447154634224428	0.113594525372179	0.42108211941732	0.404274051544741	-0.22189286197295	-0.277366077466188	0.193114444843694	0.434355910887531	0.214157384117858	0.250314408911247	-0.00649764723194364	-0.679273472543351	0.386710929745721	0.001	0.0120682660065525	-0.199981535199227	0.454031293478064	0.214515511136997	0.525698194018079	0.74070973034944	9.92043701045748	0.66418334600649	0.216801600988361	0.143546000008796	5.38200321151672	0.753490942689452	0.666666666666667	0.454031293478064	TRUE	0.518630488230799	LGMA
454247	LAMN-(LGMA+MHNA+GCA)/3	LAMN	iCAFs	B.cells	RARRES1	NRP2	0.685	-0.77	-0.0425	0.241	1	0.389	1	2.29513703064801e-05	up	0.304887829987733	RARRES1_NRP2	RARRES1_NRP2_iCAFs_B.cells	0.761609381130457	0.0155784684755535	0.0118647077346266	0.589510509160391	0.0212860310421286	0.0125483389976491	0.900388818556685	0.176990542322262	0.538689680439473	0.423318325836215	0.617982957425132	0.724547782935809	0.654474147590844	0.761685609092364	0.798363214342885	-0.315738806979205	-0.410050398674292	0.199469996406755	0.562185591088753	0.185501257635645	0.190217391304348	2.29513703064801e-05	0.304887829987733	0.566700827598621	0.0584845033617106	0.0089307907274356	-1.61409399136889	0.196751595861941	0.165708206357058	0.845309308817718	0.911604959977227	9.09403430678767	0.969521336419984	0.0480101116117216	0.0611588047498436	2.57103380189814	0.359942527720239	0	0.566700827598621	TRUE	0.518629797133408	LGMA
454248	LAMN-(LGMA+MHNA+GCA)/3	LAMN	iCAFs	B.cells	RARRES1	NRP2	0.685	-0.77	-0.0425	0.241	1	0.389	1	0.0089307907274356	down	-1.61409399136889	RARRES1_NRP2	RARRES1_NRP2_iCAFs_B.cells	0.761609381130457	0.0155784684755535	0.0118647077346266	0.589510509160391	0.0212860310421286	0.0125483389976491	0.900388818556685	0.176990542322262	0.538689680439473	0.423318325836215	0.617982957425132	0.724547782935809	0.654474147590844	0.761685609092364	0.798363214342885	-0.315738806979205	-0.410050398674292	0.199469996406755	0.562185591088753	0.185501257635645	0.190217391304348	2.29513703064801e-05	0.304887829987733	0.566700827598621	0.0584845033617106	0.0089307907274356	-1.61409399136889	0.196751595861941	0.165708206357058	0.845309308817718	0.911604959977227	9.09403430678767	0.969521336419984	0.0480101116117216	0.0611588047498436	2.57103380189814	0.359942527720239	0	0.566700827598621	TRUE	0.518629797133408	LGMA
454249	LGMA-(LAMN+MHNA+GCA)/3	LGMA	NK.cells	B.cells	IL16	CD9	-0.334	2.02	0.843	0.398	1	0.0171	0.215	0.0945989031425319	up	0.04187835490958	IL16_CD9	IL16_CD9_NK.cells_B.cells	0.0775097189073569	0.0626356663984325	0.00485487289611749	0.0903225999427366	0.0640962504094961	0.00578933998356638	0.260586388381787	0.35586775780378	0.308227073092784	-0.133639053927388	-0.400116927926312	0.332279494157195	0.516347846966544	0.261205378581719	0.208460060829198	3.56934785700785	1.76700388960785	0.924609234638879	0.9575323392023	0.958363277039166	0.97046802012217	0.0945989031425319	0.04187835490958	0.518599923374979	0.984394191860019	0.00126815288321404	0.0428089729627693	0.498203925047394	0.0465064063714054	0.279085416056006	0.282816647971428	4.6847609072974	0.647431841733742	0.0447714187803168	0.0711099388772156	4.46705280935544	0.34350402321434	0.25	0.518599923374979	TRUE	0.51862621694487	LGMA
454250	LGMA-(LAMN+MHNA+GCA)/3	LGMA	NK.cells	B.cells	IL16	CD9	-0.334	2.02	0.843	0.398	1	0.0171	0.215	0.00126815288321404	down	0.0428089729627693	IL16_CD9	IL16_CD9_NK.cells_B.cells	0.0775097189073569	0.0626356663984325	0.00485487289611749	0.0903225999427366	0.0640962504094961	0.00578933998356638	0.260586388381787	0.35586775780378	0.308227073092784	-0.133639053927388	-0.400116927926312	0.332279494157195	0.516347846966544	0.261205378581719	0.208460060829198	3.56934785700785	1.76700388960785	0.924609234638879	0.9575323392023	0.958363277039166	0.97046802012217	0.0945989031425319	0.04187835490958	0.518599923374979	0.984394191860019	0.00126815288321404	0.0428089729627693	0.498203925047394	0.0465064063714054	0.279085416056006	0.282816647971428	4.6847609072974	0.647431841733742	0.0447714187803168	0.0711099388772156	4.46705280935544	0.34350402321434	0.25	0.518599923374979	TRUE	0.51862621694487	LGMA
454251	MHNA-(LGMA+LAMN+GCA)/3	MHNA	Tregs	CD4..T.cells	GDF11	TGFBR1	-0.228	0.244	0.00799999999999999	0.803	1	0.372	1	0.010748492856399	up	-0.880175799898162	GDF11_TGFBR1	GDF11_TGFBR1_Tregs_CD4..T.cells	0.0445044310325775	0.0591771055499344	0.00263364341265461	0.0501390438455363	0.0756975435064532	0.00379540245286945	0.591672972047092	0.415346021722053	0.503509496884572	-0.0217248556764607	-0.095284454721319	0.373059068352809	0.180326556747239	0.366455898831439	0.367916599967985	0.104787522668817	0.429457060118102	0.59245867768595	0.578085698886094	0.661246855910887	0.760106000718649	0.010748492856399	-0.880175799898162	0.349968589556156	0.163488815665973	0.000989418992038135	-2.3094800302178	0.0702349889110885	0.0421703562773469	0.280208710690759	0.496852522500641	4.28286602189024	0.832720809666914	0.135379655822475	0.167357517644233	4.59832173348624	0.456314907203482	0.333333333333333	0.349968589556156	TRUE	0.518625662991985	LAMN
454252	MHNA-(LGMA+LAMN+GCA)/3	MHNA	Tregs	CD4..T.cells	GDF11	TGFBR1	-0.228	0.244	0.00799999999999999	0.803	1	0.372	1	0.000989418992038135	down	-2.3094800302178	GDF11_TGFBR1	GDF11_TGFBR1_Tregs_CD4..T.cells	0.0445044310325775	0.0591771055499344	0.00263364341265461	0.0501390438455363	0.0756975435064532	0.00379540245286945	0.591672972047092	0.415346021722053	0.503509496884572	-0.0217248556764607	-0.095284454721319	0.373059068352809	0.180326556747239	0.366455898831439	0.367916599967985	0.104787522668817	0.429457060118102	0.59245867768595	0.578085698886094	0.661246855910887	0.760106000718649	0.010748492856399	-0.880175799898162	0.349968589556156	0.163488815665973	0.000989418992038135	-2.3094800302178	0.0702349889110885	0.0421703562773469	0.280208710690759	0.496852522500641	4.28286602189024	0.832720809666914	0.135379655822475	0.167357517644233	4.59832173348624	0.456314907203482	0.333333333333333	0.349968589556156	TRUE	0.518625662991985	LAMN
454253	GCA-(LGMA+LAMN+MHNA)/3	GCA	Fibroblasts	SPP1..macrophages	HLA.DRA	CD37	-1.23	-0.0554	-0.6427	0.067	1	0.944	1	0.00256823013638722	up	0.454108190117009	HLA.DRA_CD37	HLA.DRA_CD37_Fibroblasts_SPP1..macrophages	0.145481690766863	0.275705463421711	0.0401100969722522	0.108745373280257	0.211111111111111	0.0229573565813876	0.570070300444639	0.0480350794940855	0.309052689969362	-1.44392799267798	-1.17392519729917	0.152072995037618	0.845065631503122	0.094365295341764	0.0554065951656795	-0.00138655151588698	-0.0250280057019311	0.447179302910528	0.0622080488681279	0.434243621990658	0.432694035213798	0.00256823013638722	0.454108190117009	0.593991229393699	0.0834030817664936	0.0104088543060933	1.28169983084571	0.72360429112497	0.188701311688547	0.0385005324830197	0.095084454731556	6.49885164836973	0.352841484735666	0.21811610472414	0.270208635765234	7.26300031618729	0.732313808499179	1	0.72360429112497	TRUE	0.518624736095205	LAMN
454254	GCA-(LGMA+LAMN+MHNA)/3	GCA	Fibroblasts	SPP1..macrophages	HLA.DRA	CD37	-1.23	-0.0554	-0.6427	0.067	1	0.944	1	0.0104088543060933	down	1.28169983084571	HLA.DRA_CD37	HLA.DRA_CD37_Fibroblasts_SPP1..macrophages	0.145481690766863	0.275705463421711	0.0401100969722522	0.108745373280257	0.211111111111111	0.0229573565813876	0.570070300444639	0.0480350794940855	0.309052689969362	-1.44392799267798	-1.17392519729917	0.152072995037618	0.845065631503122	0.094365295341764	0.0554065951656795	-0.00138655151588698	-0.0250280057019311	0.447179302910528	0.0622080488681279	0.434243621990658	0.432694035213798	0.00256823013638722	0.454108190117009	0.593991229393699	0.0834030817664936	0.0104088543060933	1.28169983084571	0.72360429112497	0.188701311688547	0.0385005324830197	0.095084454731556	6.49885164836973	0.352841484735666	0.21811610472414	0.270208635765234	7.26300031618729	0.732313808499179	1	0.72360429112497	TRUE	0.518624736095205	LAMN
454255	GCA-(LGMA+LAMN+MHNA)/3	GCA	NK.cells	CD8..T.cells	MXRA5	CD69	-1.44	0.811	-0.3145	0.169	1	0.00275	1	0.0143414686094175	up	0.618925990601443	MXRA5_CD69	MXRA5_CD69_NK.cells_CD8..T.cells	0.00674217542809636	1.57723064698602	0.0106339657125496	0.00802643066910072	0.876203007518797	0.00703278269190716	0.397778729953697	0.299850372260767	0.348814551107232	-1.11184314535631	-0.772113295386326	0.12880182487594	0.725388186329438	0.1108932287498	0.111353449655835	2.07670118530366	2.56066730616974	0.779576895436579	0.986704994610133	0.927236794825728	0.989938914840101	0.0143414686094175	0.618925990601443	0.624134193760657	0.198664470765606	0.00395348819224393	-0.613683903546882	0.378763432165351	0.0882801152310481	0.00970158319572523	0.0136496324286815	1.90838445729888	0.222451864783978	1.001	0.972134396632951	10.5273396482282	1.001	0	0.624134193760657	TRUE	0.51862210926343	LGMA
454256	GCA-(LGMA+LAMN+MHNA)/3	GCA	NK.cells	CD8..T.cells	MXRA5	CD69	-1.44	0.811	-0.3145	0.169	1	0.00275	1	0.00395348819224393	down	-0.613683903546882	MXRA5_CD69	MXRA5_CD69_NK.cells_CD8..T.cells	0.00674217542809636	1.57723064698602	0.0106339657125496	0.00802643066910072	0.876203007518797	0.00703278269190716	0.397778729953697	0.299850372260767	0.348814551107232	-1.11184314535631	-0.772113295386326	0.12880182487594	0.725388186329438	0.1108932287498	0.111353449655835	2.07670118530366	2.56066730616974	0.779576895436579	0.986704994610133	0.927236794825728	0.989938914840101	0.0143414686094175	0.618925990601443	0.624134193760657	0.198664470765606	0.00395348819224393	-0.613683903546882	0.378763432165351	0.0882801152310481	0.00970158319572523	0.0136496324286815	1.90838445729888	0.222451864783978	1.001	0.972134396632951	10.5273396482282	1.001	0	0.624134193760657	TRUE	0.51862210926343	LGMA
454257	MHNA-(LGMA+LAMN+GCA)/3	MHNA	Fibroblasts	Endothelial	MSN	SLC9A1	0.00624	-0.484	-0.23888	0.991	1	0.548	1	-0.00231177782992528	up	-0.114508620955083	MSN_SLC9A1	MSN_SLC9A1_Fibroblasts_Endothelial	0.290368223228477	0.0749075369966364	0.0217507684241348	0.272857447489071	0.0673981624207869	0.0183900905635897	0.310731215249496	0.243146692749466	0.276938953999481	2.4500396011882e-05	0.00392634551472468	0.477149031535137	0.026692812550024	0.4774691852089	0.477769329278053	-0.126430209693565	-0.261219441515631	0.270593783686669	0.416861300754581	0.256557671577434	0.258242005030543	-0.00231177782992528	-0.114508620955083	0.489998843715565	0.035627229963915	0.00895029683730332	0.208868281948037	0.528416295086052	0.166011647998725	0.344178504073483	0.358286428878035	7.08958478965962	0.713403584666541	0.448095156916613	0.383274680745239	4.53833205126529	0.702051822226906	0.333333333333333	0.528416295086052	TRUE	0.518620989711158	LAMN
454258	MHNA-(LGMA+LAMN+GCA)/3	MHNA	Fibroblasts	Endothelial	MSN	SLC9A1	0.00624	-0.484	-0.23888	0.991	1	0.548	1	0.00895029683730332	down	0.208868281948037	MSN_SLC9A1	MSN_SLC9A1_Fibroblasts_Endothelial	0.290368223228477	0.0749075369966364	0.0217507684241348	0.272857447489071	0.0673981624207869	0.0183900905635897	0.310731215249496	0.243146692749466	0.276938953999481	2.4500396011882e-05	0.00392634551472468	0.477149031535137	0.026692812550024	0.4774691852089	0.477769329278053	-0.126430209693565	-0.261219441515631	0.270593783686669	0.416861300754581	0.256557671577434	0.258242005030543	-0.00231177782992528	-0.114508620955083	0.489998843715565	0.035627229963915	0.00895029683730332	0.208868281948037	0.528416295086052	0.166011647998725	0.344178504073483	0.358286428878035	7.08958478965962	0.713403584666541	0.448095156916613	0.383274680745239	4.53833205126529	0.702051822226906	0.333333333333333	0.528416295086052	TRUE	0.518620989711158	LAMN
454259	GCA-(LGMA+LAMN+MHNA)/3	GCA	Fibroblasts	Endothelial	TNC	ITGAV	0.00196	-0.574	-0.28602	0.998	1	0.13	1	0.00259171178596168	up	0.0831614362067439	TNC_ITGAV	TNC_ITGAV_Fibroblasts_Endothelial	0.226735027639627	0.31764977583243	0.0720223307030872	0.193117536140792	0.329381827209533	0.0636094069202571	0.570070300444639	0.391834343333059	0.480952321888849	1.70413907675263e-06	0.000869458712628891	0.475388186329438	0.0214502961421482	0.475748359212422	0.47558828237554	-0.508596515775876	-0.886056647693163	0.244677506288178	0.816048329141215	0.145795903701042	0.0722466762486525	0.00259171178596168	0.0831614362067439	0.526150045053834	0.0836329698769012	0.0169855305628583	0.32652292336453	0.549822054178762	0.291009637315664	0.423344455298793	0.571300223915776	6.49720804441562	0.726200108572844	0.3727817850831	0.430960303352967	7.2034537805882	0.692441741757546	0.5	0.549822054178762	TRUE	0.518620769114556	LAMN
454260	GCA-(LGMA+LAMN+MHNA)/3	GCA	Fibroblasts	Endothelial	TNC	ITGAV	0.00196	-0.574	-0.28602	0.998	1	0.13	1	0.0169855305628583	down	0.32652292336453	TNC_ITGAV	TNC_ITGAV_Fibroblasts_Endothelial	0.226735027639627	0.31764977583243	0.0720223307030872	0.193117536140792	0.329381827209533	0.0636094069202571	0.570070300444639	0.391834343333059	0.480952321888849	1.70413907675263e-06	0.000869458712628891	0.475388186329438	0.0214502961421482	0.475748359212422	0.47558828237554	-0.508596515775876	-0.886056647693163	0.244677506288178	0.816048329141215	0.145795903701042	0.0722466762486525	0.00259171178596168	0.0831614362067439	0.526150045053834	0.0836329698769012	0.0169855305628583	0.32652292336453	0.549822054178762	0.291009637315664	0.423344455298793	0.571300223915776	6.49720804441562	0.726200108572844	0.3727817850831	0.430960303352967	7.2034537805882	0.692441741757546	0.5	0.549822054178762	TRUE	0.518620769114556	LAMN
454261	MHNA-(LGMA+LAMN+GCA)/3	MHNA	Tregs	Fibroblasts	ATP1B1	NEGR1	0.244	-0.289	-0.0225	0.777	1	0.681	1	-0.00110131926947026	up	-0.131671554179508	ATP1B1_NEGR1	ATP1B1_NEGR1_Tregs_Fibroblasts	0.0472652077398392	0.188547284600264	0.00891172657541406	0.0518563050474041	0.147689045266612	0.00765860818350532	0.591672972047092	0.310731215249496	0.451202093648294	0.0267372714125769	0.109578981199086	0.581299023531295	0.201516728029454	0.566231791259805	0.558988314390908	-0.0482204846572051	-0.166852888087215	0.340078153072224	0.301136363636364	0.319843693855552	0.31297161336687	-0.00110131926947026	-0.131671554179508	0.486859973501937	0.0474777616017067	0.008284837846242	0.100050876439761	0.508618358180543	0.155659611120072	0.0493014643844192	0.0759485658888263	4.4059254271821	0.48634953035044	0.332738563100299	0.457098873463482	6.51554385755628	0.794107227895211	0.333333333333333	0.508618358180543	TRUE	0.51862006095882	GCA
454262	MHNA-(LGMA+LAMN+GCA)/3	MHNA	Tregs	Fibroblasts	ATP1B1	NEGR1	0.244	-0.289	-0.0225	0.777	1	0.681	1	0.008284837846242	down	0.100050876439761	ATP1B1_NEGR1	ATP1B1_NEGR1_Tregs_Fibroblasts	0.0472652077398392	0.188547284600264	0.00891172657541406	0.0518563050474041	0.147689045266612	0.00765860818350532	0.591672972047092	0.310731215249496	0.451202093648294	0.0267372714125769	0.109578981199086	0.581299023531295	0.201516728029454	0.566231791259805	0.558988314390908	-0.0482204846572051	-0.166852888087215	0.340078153072224	0.301136363636364	0.319843693855552	0.31297161336687	-0.00110131926947026	-0.131671554179508	0.486859973501937	0.0474777616017067	0.008284837846242	0.100050876439761	0.508618358180543	0.155659611120072	0.0493014643844192	0.0759485658888263	4.4059254271821	0.48634953035044	0.332738563100299	0.457098873463482	6.51554385755628	0.794107227895211	0.333333333333333	0.508618358180543	TRUE	0.51862006095882	GCA
454263	LAMN-(LGMA+MHNA+GCA)/3	LAMN	B.cells	Tregs	SERPINE1	ITGB5	0.785	0.442	0.6135	0.269	1	0.765	1	0.00280830987192593	up	-0.875675048699079	SERPINE1_ITGB5	SERPINE1_ITGB5_B.cells_Tregs	0.075491879951777	0.016179080476973	0.00122138920109779	0.0633776792313378	0.0204166666666667	0.00129396095097315	0.176990542322262	0.223854363600918	0.20042245296159	0.44764446019811	0.570247719997592	0.748619337281895	0.629382103409637	0.766047702897391	0.784896750440211	0.051421645662101	0.116338564846382	0.674721523535753	0.222736255839023	0.613344412504492	0.573639058569889	0.00280830987192593	-0.875675048699079	0.350791716564402	0.085753490607028	0.00628163331929267	1.16849310049796	0.70300777263388	0.124497289448842	0.0362581416949778	0.0730153530064289	5.41744199039081	0.449106964101713	0.0323012623232185	0.0366263230502672	2.81627567194605	0.309343554874735	0	0.70300777263388	TRUE	0.518617568458946	LGMA
454264	LAMN-(LGMA+MHNA+GCA)/3	LAMN	B.cells	Tregs	SERPINE1	ITGB5	0.785	0.442	0.6135	0.269	1	0.765	1	0.00628163331929267	down	1.16849310049796	SERPINE1_ITGB5	SERPINE1_ITGB5_B.cells_Tregs	0.075491879951777	0.016179080476973	0.00122138920109779	0.0633776792313378	0.0204166666666667	0.00129396095097315	0.176990542322262	0.223854363600918	0.20042245296159	0.44764446019811	0.570247719997592	0.748619337281895	0.629382103409637	0.766047702897391	0.784896750440211	0.051421645662101	0.116338564846382	0.674721523535753	0.222736255839023	0.613344412504492	0.573639058569889	0.00280830987192593	-0.875675048699079	0.350791716564402	0.085753490607028	0.00628163331929267	1.16849310049796	0.70300777263388	0.124497289448842	0.0362581416949778	0.0730153530064289	5.41744199039081	0.449106964101713	0.0323012623232185	0.0366263230502672	2.81627567194605	0.309343554874735	0	0.70300777263388	TRUE	0.518617568458946	LGMA
454265	LAMN-(LGMA+MHNA+GCA)/3	LAMN	CD4..T.cells	iCAFs	TNFSF14	TNFRSF6B	-0.338	1.33	0.496	0.546	1	0.462	1	0.0129334207938064	up	1.02834610202625	TNFSF14_TNFRSF6B	TNFSF14_TNFRSF6B_CD4..T.cells_iCAFs	0.0318878034433454	0.0122834894310762	0.000391693496576567	0.0425523861434109	0.0177213292870256	0.000754084846796049	0.372192634222999	0.900388818556685	0.636290726389842	-0.0888288867657988	-0.262807357295263	0.330998879462142	0.391227789338883	0.288818632943813	0.266748039058748	0.446026172510353	0.335358024443874	0.866061803808839	0.497327524254402	0.793163851958318	0.718154868846568	0.0129334207938064	1.02834610202625	0.699011638997278	0.18487951708644	0.00593445994056579	1.14164433441107	0.698122982608827	0.119096578558851	0.221091168334536	0.278422059257075	3.42741502127715	0.631581461179495	0.0531552806852102	0.0576295408431786	2.69707226149607	0.43080910006375	0	0.699011638997278	TRUE	0.518615271968849	GCA
454266	LAMN-(LGMA+MHNA+GCA)/3	LAMN	CD4..T.cells	iCAFs	TNFSF14	TNFRSF6B	-0.338	1.33	0.496	0.546	1	0.462	1	0.00593445994056579	down	1.14164433441107	TNFSF14_TNFRSF6B	TNFSF14_TNFRSF6B_CD4..T.cells_iCAFs	0.0318878034433454	0.0122834894310762	0.000391693496576567	0.0425523861434109	0.0177213292870256	0.000754084846796049	0.372192634222999	0.900388818556685	0.636290726389842	-0.0888288867657988	-0.262807357295263	0.330998879462142	0.391227789338883	0.288818632943813	0.266748039058748	0.446026172510353	0.335358024443874	0.866061803808839	0.497327524254402	0.793163851958318	0.718154868846568	0.0129334207938064	1.02834610202625	0.699011638997278	0.18487951708644	0.00593445994056579	1.14164433441107	0.698122982608827	0.119096578558851	0.221091168334536	0.278422059257075	3.42741502127715	0.631581461179495	0.0531552806852102	0.0576295408431786	2.69707226149607	0.43080910006375	0	0.699011638997278	TRUE	0.518615271968849	GCA
454267	LAMN-(LGMA+MHNA+GCA)/3	LAMN	Tregs	C1Qhi.monocytes	HP	TLR4	-3.01	1.46	-0.775	1	1	0.00527	0.165	0.0595493356996896	up	0.800626976383399	HP_TLR4	HP_TLR4_Tregs_C1Qhi.monocytes	0	0.24107597257034	0	0	0.321461251879126	0	0.223854363600918	0.637645667210595	0.430750015405757	0	0	0.0556066912117817	0.0101448695373779	0.464883143909076	0.464883143909076	3.32615650178968	2.27818938478745	0.880187747035573	0.980147323032699	0.955353934602946	0.985357527847646	0.0595493356996896	0.800626976383399	0.657364866198758	0.641254805315318	0.0181802273590394	0.843257750217541	0.643835355186353	0.309594622204291	0.001	0.001	0	0.001	1.001	1.001	6.5375171644517	1.001	0	0.657364866198758	TRUE	0.518614985672872	LGMA
454268	LAMN-(LGMA+MHNA+GCA)/3	LAMN	Tregs	C1Qhi.monocytes	HP	TLR4	-3.01	1.46	-0.775	1	1	0.00527	0.165	0.0181802273590394	down	0.843257750217541	HP_TLR4	HP_TLR4_Tregs_C1Qhi.monocytes	0	0.24107597257034	0	0	0.321461251879126	0	0.223854363600918	0.637645667210595	0.430750015405757	0	0	0.0556066912117817	0.0101448695373779	0.464883143909076	0.464883143909076	3.32615650178968	2.27818938478745	0.880187747035573	0.980147323032699	0.955353934602946	0.985357527847646	0.0595493356996896	0.800626976383399	0.657364866198758	0.641254805315318	0.0181802273590394	0.843257750217541	0.643835355186353	0.309594622204291	0.001	0.001	0	0.001	1.001	1.001	6.5375171644517	1.001	0	0.657364866198758	TRUE	0.518614985672872	LGMA
454269	MHNA-(LGMA+LAMN+GCA)/3	MHNA	SPP1..macrophages	Endothelial	CXCL12	CXCR4	1.25	0.99	1.12	0.664	1	0.235	0.991	-0.00396881074268534	up	-1.39878441884783	CXCL12_CXCR4	CXCL12_CXCR4_SPP1..macrophages_Endothelial	0.0174384783796566	0.310440589492678	0.00541361150803591	0.0128824476650564	0.291962939021763	0.0037611972820839	0.718445157367712	0.243146692749466	0.480795925058589	0.222289900789978	0.177831920631982	0.82803745797983	0.295801984952777	0.703497678885865	0.60711141347847	0.622642816350981	0.628932137728264	0.816766978081207	0.709059468199784	0.823841178584262	0.829927236794826	-0.00396881074268534	-1.39878441884783	0.255122031262999	0.0194046829069189	0.00838565319400583	-0.105977476835615	0.471134131095369	0.157227918426764	0.0326761246984273	0.0257607324884908	1.74622097027752	0.209854744162164	0.133689965570121	0.292540475349098	7.14183940495561	0.630467273321109	0	0.471134131095369	TRUE	0.518614125771965	LGMA
454270	MHNA-(LGMA+LAMN+GCA)/3	MHNA	SPP1..macrophages	Endothelial	CXCL12	CXCR4	1.25	0.99	1.12	0.664	1	0.235	0.991	0.00838565319400583	down	-0.105977476835615	CXCL12_CXCR4	CXCL12_CXCR4_SPP1..macrophages_Endothelial	0.0174384783796566	0.310440589492678	0.00541361150803591	0.0128824476650564	0.291962939021763	0.0037611972820839	0.718445157367712	0.243146692749466	0.480795925058589	0.222289900789978	0.177831920631982	0.82803745797983	0.295801984952777	0.703497678885865	0.60711141347847	0.622642816350981	0.628932137728264	0.816766978081207	0.709059468199784	0.823841178584262	0.829927236794826	-0.00396881074268534	-1.39878441884783	0.255122031262999	0.0194046829069189	0.00838565319400583	-0.105977476835615	0.471134131095369	0.157227918426764	0.0326761246984273	0.0257607324884908	1.74622097027752	0.209854744162164	0.133689965570121	0.292540475349098	7.14183940495561	0.630467273321109	0	0.471134131095369	TRUE	0.518614125771965	LGMA
454271	LGMA-(LAMN+MHNA+GCA)/3	LGMA	SPP1..macrophages	Endothelial	CD99	PILRA	-0.0203	0.748	0.36385	0.969	0.994	0.43	1	0.0188927091632339	up	0.347837908123513	CD99_PILRA	CD99_PILRA_SPP1..macrophages_Endothelial	0.606328489742296	0.0199843749572803	0.0121170958862915	0.536207383505888	0.023915045865884	0.012823424170169	0.434443253362701	0.623093931583111	0.528768592472906	-0.000277627325869464	-0.0136762229492347	0.465283336001281	0.0437409956779254	0.445653913878662	0.441672002561229	0.274165595226469	0.366531544420413	0.765945023356091	0.525848904060367	0.744430470715056	0.733605821056414	0.0188927091632339	0.347837908123513	0.574555820633351	0.243221650941957	0.00259911807085889	-0.3391380516122	0.428713542893349	0.0672112144689392	0.494293471627322	0.594863223937866	8.41577077630719	0.752133485217059	0.0458924761716769	0.0459597553120953	2.03178333124966	0.197433898835891	0.25	0.574555820633351	TRUE	0.518613872031602	LAMN
454272	LGMA-(LAMN+MHNA+GCA)/3	LGMA	SPP1..macrophages	Endothelial	CD99	PILRA	-0.0203	0.748	0.36385	0.969	0.994	0.43	1	0.00259911807085889	down	-0.3391380516122	CD99_PILRA	CD99_PILRA_SPP1..macrophages_Endothelial	0.606328489742296	0.0199843749572803	0.0121170958862915	0.536207383505888	0.023915045865884	0.012823424170169	0.434443253362701	0.623093931583111	0.528768592472906	-0.000277627325869464	-0.0136762229492347	0.465283336001281	0.0437409956779254	0.445653913878662	0.441672002561229	0.274165595226469	0.366531544420413	0.765945023356091	0.525848904060367	0.744430470715056	0.733605821056414	0.0188927091632339	0.347837908123513	0.574555820633351	0.243221650941957	0.00259911807085889	-0.3391380516122	0.428713542893349	0.0672112144689392	0.494293471627322	0.594863223937866	8.41577077630719	0.752133485217059	0.0458924761716769	0.0459597553120953	2.03178333124966	0.197433898835891	0.25	0.574555820633351	TRUE	0.518613872031602	LAMN
454273	LAMN-(LGMA+MHNA+GCA)/3	LAMN	SPP1..macrophages	Tregs	SPARC	FGFR1	0.834	-0.56	0.137	0.226	0.897	0.46	1	0.00253587879090179	up	-1.01735985668785	SPARC_FGFR1	SPARC_FGFR1_SPP1..macrophages_Tregs	0.56801582192587	0.0520142698615341	0.0295449282472733	0.406349206349206	0.0554166666666667	0.0225185185185185	0.117858340400099	0.223854363600918	0.170856352000508	0.538673561751068	0.645891560852599	0.758364014727069	0.669001120537858	0.782695693933088	0.80636705618697	-0.188855614258319	-0.337242168318426	0.248293208767517	0.499326266618757	0.226913402802731	0.21995149119655	0.00253587879090179	-1.01735985668785	0.324879466152177	0.0830863582901806	0.00487831159609725	0.0557511898216086	0.500558596081793	0.102666886033652	0.243522514475698	0.412520436441743	8.47837743200717	0.621214032934426	0.0873978342496402	0.0941791766410483	3.94941423040105	0.464112364143345	0.5	0.500558596081793	TRUE	0.518613250654294	LGMA
454274	LAMN-(LGMA+MHNA+GCA)/3	LAMN	SPP1..macrophages	Tregs	SPARC	FGFR1	0.834	-0.56	0.137	0.226	0.897	0.46	1	0.00487831159609725	down	0.0557511898216086	SPARC_FGFR1	SPARC_FGFR1_SPP1..macrophages_Tregs	0.56801582192587	0.0520142698615341	0.0295449282472733	0.406349206349206	0.0554166666666667	0.0225185185185185	0.117858340400099	0.223854363600918	0.170856352000508	0.538673561751068	0.645891560852599	0.758364014727069	0.669001120537858	0.782695693933088	0.80636705618697	-0.188855614258319	-0.337242168318426	0.248293208767517	0.499326266618757	0.226913402802731	0.21995149119655	0.00253587879090179	-1.01735985668785	0.324879466152177	0.0830863582901806	0.00487831159609725	0.0557511898216086	0.500558596081793	0.102666886033652	0.243522514475698	0.412520436441743	8.47837743200717	0.621214032934426	0.0873978342496402	0.0941791766410483	3.94941423040105	0.464112364143345	0.5	0.500558596081793	TRUE	0.518613250654294	LGMA
454275	GCA-(LGMA+LAMN+MHNA)/3	GCA	Macrophages	Epithelial	TGM2	SDC4	-2.15	2.11	-0.02	0.319	1	0.0381	0.364	0.00325606240048758	up	-0.657599764517829	TGM2_SDC4	TGM2_SDC4_Macrophages_Epithelial	0.0058741286488131	0.521492629809768	0.00306331479691044	0.00847457627118644	0.502950643776824	0.00426229359132902	0.0811229763135111	0.635265500900704	0.358194238607107	-1.06685003142706	-0.496209316942819	0.0840403393628942	0.585801184568593	0.113334400512246	0.175444213222347	2.99424830132444	1.41907502432438	0.93049317283507	0.925619834710744	0.949649658641754	0.950143729787999	0.00325606240048758	-0.657599764517829	0.390674760149918	0.0901370405103196	0.00924019819510372	0.719122749834555	0.621250577559389	0.170521421835179	0.0191261788803511	0.0265060472381113	1.17204655824036	0.160057853762415	0.780626221963085	0.993867505626505	8.85329834378479	1.001	0	0.621250577559389	TRUE	0.518612574350174	LGMA
454276	GCA-(LGMA+LAMN+MHNA)/3	GCA	Macrophages	Epithelial	TGM2	SDC4	-2.15	2.11	-0.02	0.319	1	0.0381	0.364	0.00924019819510372	down	0.719122749834555	TGM2_SDC4	TGM2_SDC4_Macrophages_Epithelial	0.0058741286488131	0.521492629809768	0.00306331479691044	0.00847457627118644	0.502950643776824	0.00426229359132902	0.0811229763135111	0.635265500900704	0.358194238607107	-1.06685003142706	-0.496209316942819	0.0840403393628942	0.585801184568593	0.113334400512246	0.175444213222347	2.99424830132444	1.41907502432438	0.93049317283507	0.925619834710744	0.949649658641754	0.950143729787999	0.00325606240048758	-0.657599764517829	0.390674760149918	0.0901370405103196	0.00924019819510372	0.719122749834555	0.621250577559389	0.170521421835179	0.0191261788803511	0.0265060472381113	1.17204655824036	0.160057853762415	0.780626221963085	0.993867505626505	8.85329834378479	1.001	0	0.621250577559389	TRUE	0.518612574350174	LGMA
454277	LGMA-(LAMN+MHNA+GCA)/3	LGMA	C1Qhi.monocytes	iCAFs	ALCAM	ALCAM	-0.00764	-0.266	-0.13682	0.985	0.999	0.656	1	0.00373998298816751	up	-0.940304646418	ALCAM_ALCAM	ALCAM_ALCAM_C1Qhi.monocytes_iCAFs	0.454782195684594	0.338198522974863	0.153806666855795	0.438677200273771	0.299771785723621	0.131503047682307	0.475378729342036	0.262803994133876	0.369091361737956	-5.01471989982464e-05	-0.00656376950238827	0.471426284616616	0.0312349927965423	0.451216583960301	0.448635344965583	-0.0487035787260744	-0.18309616062434	0.348409989220266	0.323481854114265	0.319439453826806	0.302259252605102	0.00373998298816751	-0.940304646418	0.338971830269559	0.0948746799651755	0.00484203403532738	-1.26417523326504	0.260414844058637	0.102102543749602	0.468776635764563	0.621034474932408	8.11040461063273	0.836060933421342	0.339396718359175	0.405243815743174	6.13475015669107	0.516970680712262	0.75	0.338971830269559	TRUE	0.518612523655808	LAMN
454278	LGMA-(LAMN+MHNA+GCA)/3	LGMA	C1Qhi.monocytes	iCAFs	ALCAM	ALCAM	-0.00764	-0.266	-0.13682	0.985	0.999	0.656	1	0.00484203403532738	down	-1.26417523326504	ALCAM_ALCAM	ALCAM_ALCAM_C1Qhi.monocytes_iCAFs	0.454782195684594	0.338198522974863	0.153806666855795	0.438677200273771	0.299771785723621	0.131503047682307	0.475378729342036	0.262803994133876	0.369091361737956	-5.01471989982464e-05	-0.00656376950238827	0.471426284616616	0.0312349927965423	0.451216583960301	0.448635344965583	-0.0487035787260744	-0.18309616062434	0.348409989220266	0.323481854114265	0.319439453826806	0.302259252605102	0.00373998298816751	-0.940304646418	0.338971830269559	0.0948746799651755	0.00484203403532738	-1.26417523326504	0.260414844058637	0.102102543749602	0.468776635764563	0.621034474932408	8.11040461063273	0.836060933421342	0.339396718359175	0.405243815743174	6.13475015669107	0.516970680712262	0.75	0.338971830269559	TRUE	0.518612523655808	LAMN
454279	MHNA-(LGMA+LAMN+GCA)/3	MHNA	B.cells	NK.cells	COL5A1	ITGA1	-0.799	1	0.1005	0.316	1	0.0102	1	0.00351448249912479	up	-0.0733471594226969	COL5A1_ITGA1	COL5A1_ITGA1_B.cells_NK.cells	0.00736527623280615	0.270708247348568	0.00199384102022102	0.00603140588506504	0.244688765467951	0.0014758172600527	0.714769094866929	0.220650162690461	0.467709628778695	-0.399750020987895	-0.500312917381596	0.214623019049144	0.588122298703378	0.183928285577077	0.174423723387226	1.99139982823808	1.99139982823808	0.818855551563061	0.969884117858426	0.924452030183256	0.978620194035214	0.00351448249912479	-0.0733471594226969	0.4975267227712	0.0926670036621274	0.0303542233559317	0.852930656426371	0.645595216909952	0.498976172702859	0.00605014910877266	0.00723938539834315	1.94550863093198	0.195375364740982	0.740594636474591	0.624263836569309	7.01169736620896	0.918137044368593	0	0.645595216909952	TRUE	0.518612521824882	LGMA
454280	MHNA-(LGMA+LAMN+GCA)/3	MHNA	B.cells	NK.cells	COL5A1	ITGA1	-0.799	1	0.1005	0.316	1	0.0102	1	0.0303542233559317	down	0.852930656426371	COL5A1_ITGA1	COL5A1_ITGA1_B.cells_NK.cells	0.00736527623280615	0.270708247348568	0.00199384102022102	0.00603140588506504	0.244688765467951	0.0014758172600527	0.714769094866929	0.220650162690461	0.467709628778695	-0.399750020987895	-0.500312917381596	0.214623019049144	0.588122298703378	0.183928285577077	0.174423723387226	1.99139982823808	1.99139982823808	0.818855551563061	0.969884117858426	0.924452030183256	0.978620194035214	0.00351448249912479	-0.0733471594226969	0.4975267227712	0.0926670036621274	0.0303542233559317	0.852930656426371	0.645595216909952	0.498976172702859	0.00605014910877266	0.00723938539834315	1.94550863093198	0.195375364740982	0.740594636474591	0.624263836569309	7.01169736620896	0.918137044368593	0	0.645595216909952	TRUE	0.518612521824882	LGMA
454281	MHNA-(LGMA+LAMN+GCA)/3	MHNA	Macrophages	iCAFs	CDCP1	EGFR	-1.65	1.51	-0.07	0.271	0.894	0.0145	0.386	0.0347418101061931	up	0.311023213080736	CDCP1_EGFR	CDCP1_EGFR_Macrophages_iCAFs	0.02112527105376	0.397900719705625	0.00840576055626752	0.0271724509012645	NA	NA	0.0345408446629282	0.001	0.0177704223314641	-0.93560067005723	-0.567030709125594	0.112313910677125	0.627521210180887	0.122298703377621	0.156375060028814	2.77633431662519	1.83863199776503	0.8849712540424	0.961417535034136	0.944753862738053	0.973252784764642	0.0347418101061931	0.311023213080736	0.567822906848595	0.398386212779158	-0.000275040712882729	0.00841260967376847	0.491945946123951	0.0225001231409136	0.0765923767989029	0.0938751232785495	2.47921873584758	0.341065797606663	0.512739442479038	NA	7.93448573326466	0.880020178449583	0	0.567822906848595	TRUE	0.518611888665697	LAMN
454282	MHNA-(LGMA+LAMN+GCA)/3	MHNA	Macrophages	iCAFs	CDCP1	EGFR	-1.65	1.51	-0.07	0.271	0.894	0.0145	0.386	-0.000275040712882729	down	0.00841260967376847	CDCP1_EGFR	CDCP1_EGFR_Macrophages_iCAFs	0.02112527105376	0.397900719705625	0.00840576055626752	0.0271724509012645	NA	NA	0.0345408446629282	0.001	0.0177704223314641	-0.93560067005723	-0.567030709125594	0.112313910677125	0.627521210180887	0.122298703377621	0.156375060028814	2.77633431662519	1.83863199776503	0.8849712540424	0.961417535034136	0.944753862738053	0.973252784764642	0.0347418101061931	0.311023213080736	0.567822906848595	0.398386212779158	-0.000275040712882729	0.00841260967376847	0.491945946123951	0.0225001231409136	0.0765923767989029	0.0938751232785495	2.47921873584758	0.341065797606663	0.512739442479038	NA	7.93448573326466	0.880020178449583	0	0.567822906848595	TRUE	0.518611888665697	LAMN
454283	GCA-(LGMA+LAMN+MHNA)/3	GCA	Endothelial	Tregs	L1CAM	ITGA5	3.66	-0.0509	1.80455	0.117	1	0.949	1	0.00439398147740039	up	-0.064438409901883	L1CAM_ITGA5	L1CAM_ITGA5_Endothelial_Tregs	0.00467817810738029	0.0425026613931416	0.000198835020034792	0.00550314465408805	0.0428789032749429	0.000235968807330661	0.391834343333059	0.298931809158155	0.345383076245607	3.41043974600905	0.931814138253838	0.973847446774452	0.781375060028814	0.932727709300464	0.866415879622219	-0.0011571497874508	-0.0227337875727074	0.449514911965505	0.0579186130075458	0.436534315486885	0.435029644268775	0.00439398147740039	-0.064438409901883	0.49915601353088	0.101277402074728	0.00813947879969373	0.0747319800769218	0.504011908409321	0.153398371538481	0.3042884867759	0.34715747823295	1.28030637804306	0.542429836665417	0.0734657979105898	0.0684117562813523	4.32195718194777	0.443511050630566	0	0.504011908409321	TRUE	0.51861031582196	GCA
454284	GCA-(LGMA+LAMN+MHNA)/3	GCA	Endothelial	Tregs	L1CAM	ITGA5	3.66	-0.0509	1.80455	0.117	1	0.949	1	0.00813947879969373	down	0.0747319800769218	L1CAM_ITGA5	L1CAM_ITGA5_Endothelial_Tregs	0.00467817810738029	0.0425026613931416	0.000198835020034792	0.00550314465408805	0.0428789032749429	0.000235968807330661	0.391834343333059	0.298931809158155	0.345383076245607	3.41043974600905	0.931814138253838	0.973847446774452	0.781375060028814	0.932727709300464	0.866415879622219	-0.0011571497874508	-0.0227337875727074	0.449514911965505	0.0579186130075458	0.436534315486885	0.435029644268775	0.00439398147740039	-0.064438409901883	0.49915601353088	0.101277402074728	0.00813947879969373	0.0747319800769218	0.504011908409321	0.153398371538481	0.3042884867759	0.34715747823295	1.28030637804306	0.542429836665417	0.0734657979105898	0.0684117562813523	4.32195718194777	0.443511050630566	0	0.504011908409321	TRUE	0.51861031582196	GCA
454285	GCA-(LGMA+LAMN+MHNA)/3	GCA	Macrophages	Endothelial	IL18	IL18R1	-0.107	0.338	0.1155	0.865	1	0.696	1	0.00205748098225916	up	-0.0856057756068434	IL18_IL18R1	IL18_IL18R1_Macrophages_Endothelial	0.37658006767757	0.0200815634554559	0.00756231652512699	0.343220338983051	0.024019364448858	0.00824393440829448	0.0811229763135111	0.391834343333059	0.236478659823285	-0.00673927650126488	-0.0629838925351858	0.425124059548583	0.130202497198655	0.406435088842644	0.394609412518009	0.05319807701163	0.157390760389438	0.633825907294287	0.286291771469637	0.615837226015092	0.605686309737693	0.00205748098225916	-0.0856057756068434	0.495284786343576	0.078402787491492	0.016314701131239	0.126811063512353	0.513487032385448	0.28057405659816	0.817692859196774	0.635409023547409	6.85533094013241	0.853437727466687	0.0743542391405167	0.0858990790534009	3.18298149033371	0.45579819779555	0	0.513487032385448	TRUE	0.518608327672177	MHNA
454286	GCA-(LGMA+LAMN+MHNA)/3	GCA	Macrophages	Endothelial	IL18	IL18R1	-0.107	0.338	0.1155	0.865	1	0.696	1	0.016314701131239	down	0.126811063512353	IL18_IL18R1	IL18_IL18R1_Macrophages_Endothelial	0.37658006767757	0.0200815634554559	0.00756231652512699	0.343220338983051	0.024019364448858	0.00824393440829448	0.0811229763135111	0.391834343333059	0.236478659823285	-0.00673927650126488	-0.0629838925351858	0.425124059548583	0.130202497198655	0.406435088842644	0.394609412518009	0.05319807701163	0.157390760389438	0.633825907294287	0.286291771469637	0.615837226015092	0.605686309737693	0.00205748098225916	-0.0856057756068434	0.495284786343576	0.078402787491492	0.016314701131239	0.126811063512353	0.513487032385448	0.28057405659816	0.817692859196774	0.635409023547409	6.85533094013241	0.853437727466687	0.0743542391405167	0.0858990790534009	3.18298149033371	0.45579819779555	0	0.513487032385448	TRUE	0.518608327672177	MHNA
454287	MHNA-(LGMA+LAMN+GCA)/3	MHNA	Fibroblasts	SPP1..macrophages	LFNG	NOTCH2	1.72	-0.091	0.8145	0.185	1	0.955	1	-0.00605493325725546	up	-0.475106659602446	LFNG_NOTCH2	LFNG_NOTCH2_Fibroblasts_SPP1..macrophages	0.0156667796612868	0.0583121139041181	0.000913563040119675	0.0143114049116821	0.044033392660395	0.000630179711998004	0.310731215249496	0.718445157367712	0.514588186308604	1.26046462714682	0.732828271596986	0.881042900592284	0.709220425804386	0.858612133824236	0.827417160236914	-0.00181969318587908	-0.0199966284162537	0.429145706072584	0.0527084081925979	0.430291052820697	0.437679662234998	-0.00605493325725546	-0.475106659602446	0.424050300549751	0.001	0.0117193483392177	-0.278651473567779	0.439718303116772	0.209087665682385	0.136389492127008	0.107416778245793	2.55055039748552	0.471493877752516	0.173720781182168	0.103091989310746	4.9693061336242	0.653472403042088	0	0.439718303116772	TRUE	0.518604963359957	MHNA
454288	MHNA-(LGMA+LAMN+GCA)/3	MHNA	Fibroblasts	SPP1..macrophages	LFNG	NOTCH2	1.72	-0.091	0.8145	0.185	1	0.955	1	0.0117193483392177	down	-0.278651473567779	LFNG_NOTCH2	LFNG_NOTCH2_Fibroblasts_SPP1..macrophages	0.0156667796612868	0.0583121139041181	0.000913563040119675	0.0143114049116821	0.044033392660395	0.000630179711998004	0.310731215249496	0.718445157367712	0.514588186308604	1.26046462714682	0.732828271596986	0.881042900592284	0.709220425804386	0.858612133824236	0.827417160236914	-0.00181969318587908	-0.0199966284162537	0.429145706072584	0.0527084081925979	0.430291052820697	0.437679662234998	-0.00605493325725546	-0.475106659602446	0.424050300549751	0.001	0.0117193483392177	-0.278651473567779	0.439718303116772	0.209087665682385	0.136389492127008	0.107416778245793	2.55055039748552	0.471493877752516	0.173720781182168	0.103091989310746	4.9693061336242	0.653472403042088	0	0.439718303116772	TRUE	0.518604963359957	MHNA
454289	LGMA-(LAMN+MHNA+GCA)/3	LGMA	Epithelial	Epithelial	HLA.DRB1	CD53	0.745	0.145	0.445	0.432	1	0.874	1	0.00193722933977104	up	-0.793524484465792	HLA.DRB1_CD53	HLA.DRB1_CD53_Epithelial_Epithelial	0.139449040007726	0.0370397919170909	0.00516516342492426	0.120133826085306	0.0464390040042629	0.00557889523062294	0.261235324397914	0.261235324397914	0.261235324397914	0.271564608622891	0.364516253185088	0.740475428205539	0.48679366095726	0.72082599647831	0.708460060829198	0.00848084226801156	0.058488567365597	0.546285483291412	0.124573302191879	0.532159540064678	0.524276859504132	0.00193722933977104	-0.793524484465792	0.365815952557912	0.0772255097718267	0.000561457086989769	-0.333336153012583	0.42976912423046	0.0355128800342899	0.0565269710956467	0.110660216223706	6.06332648294056	0.502810434014355	0.042656569848864	0.0546198109705918	3.55419963150363	0.409997204691181	0.5	0.42976912423046	TRUE	0.518604668882025	MHNA
454290	LGMA-(LAMN+MHNA+GCA)/3	LGMA	Epithelial	Epithelial	HLA.DRB1	CD53	0.745	0.145	0.445	0.432	1	0.874	1	0.000561457086989769	down	-0.333336153012583	HLA.DRB1_CD53	HLA.DRB1_CD53_Epithelial_Epithelial	0.139449040007726	0.0370397919170909	0.00516516342492426	0.120133826085306	0.0464390040042629	0.00557889523062294	0.261235324397914	0.261235324397914	0.261235324397914	0.271564608622891	0.364516253185088	0.740475428205539	0.48679366095726	0.72082599647831	0.708460060829198	0.00848084226801156	0.058488567365597	0.546285483291412	0.124573302191879	0.532159540064678	0.524276859504132	0.00193722933977104	-0.793524484465792	0.365815952557912	0.0772255097718267	0.000561457086989769	-0.333336153012583	0.42976912423046	0.0355128800342899	0.0565269710956467	0.110660216223706	6.06332648294056	0.502810434014355	0.042656569848864	0.0546198109705918	3.55419963150363	0.409997204691181	0.5	0.42976912423046	TRUE	0.518604668882025	MHNA
454291	LAMN-(LGMA+MHNA+GCA)/3	LAMN	Fibroblasts	CD8..T.cells	PAM	FXYD1	0.348	0.429	0.3885	0.516	1	0.586	1	0.00291179114031375	up	-2.94468733931159	PAM_FXYD1	PAM_FXYD1_Fibroblasts_CD8..T.cells	0.36827907426797	0.0203423398144763	0.00749165807531982	0.380394406205616	0.0261990444871874	0.00996596997085817	0.20634857114243	0.523461688274655	0.364905129708543	0.0999979038337304	0.287350298372789	0.621538338402433	0.416760044821514	0.640587481991356	0.67108211941732	0.0995719227282391	0.232102383981909	0.669376572044556	0.384746676248653	0.656620553359684	0.658462091268415	0.00291179114031375	-2.94468733931159	0.001	0.0867665843923186	0.0117026402994079	-1.55441418827698	0.207609573688447	0.208827751477898	0.478869814605525	0.573223639752249	7.66237503278951	0.866428156734658	0.0770553861612135	0.0992760149353689	3.09533367460919	0.468054360354698	0	0.207609573688447	TRUE	0.51860393660803	LAMN
454292	LAMN-(LGMA+MHNA+GCA)/3	LAMN	Fibroblasts	CD8..T.cells	PAM	FXYD1	0.348	0.429	0.3885	0.516	1	0.586	1	0.0117026402994079	down	-1.55441418827698	PAM_FXYD1	PAM_FXYD1_Fibroblasts_CD8..T.cells	0.36827907426797	0.0203423398144763	0.00749165807531982	0.380394406205616	0.0261990444871874	0.00996596997085817	0.20634857114243	0.523461688274655	0.364905129708543	0.0999979038337304	0.287350298372789	0.621538338402433	0.416760044821514	0.640587481991356	0.67108211941732	0.0995719227282391	0.232102383981909	0.669376572044556	0.384746676248653	0.656620553359684	0.658462091268415	0.00291179114031375	-2.94468733931159	0.001	0.0867665843923186	0.0117026402994079	-1.55441418827698	0.207609573688447	0.208827751477898	0.478869814605525	0.573223639752249	7.66237503278951	0.866428156734658	0.0770553861612135	0.0992760149353689	3.09533367460919	0.468054360354698	0	0.207609573688447	TRUE	0.51860393660803	LAMN
454293	GCA-(LGMA+LAMN+MHNA)/3	GCA	Macrophages	Endothelial	CD96	PVR	-2.34	0.153	-1.0935	0.00614	0.624	0.777	1	0.000933416345686135	up	-0.440705581342336	CD96_PVR	CD96_PVR_Macrophages_Endothelial	0.0269326595792199	0.0597700152490723	0.00160976547374805	0.0254237288135593	0.0627689506785832	0.00159582077996398	0.0811229763135111	0.391834343333059	0.236478659823285	-5.17568601152967	-2.21183162885883	0.0766768048663358	0.955178485673123	0.0276132543620938	0.0116455898831439	0.0167655841234601	0.109578981199086	0.550732123607618	0.21195652173913	0.55600970176069	0.567844951491197	0.000933416345686135	-0.440705581342336	0.430341796208179	0.0673980625270751	0.0223603765199037	1.92666214192779	0.840946944918189	0.374622007592117	0.0204402460278171	0.0308540454482167	2.33520682126014	0.232543798345338	0.75877486386071	0.67681032849139	4.83366451145286	0.925376701536924	0.5	0.840946944918189	TRUE	0.51860312358629	LAMN
454294	GCA-(LGMA+LAMN+MHNA)/3	GCA	Macrophages	Endothelial	CD96	PVR	-2.34	0.153	-1.0935	0.00614	0.624	0.777	1	0.0223603765199037	down	1.92666214192779	CD96_PVR	CD96_PVR_Macrophages_Endothelial	0.0269326595792199	0.0597700152490723	0.00160976547374805	0.0254237288135593	0.0627689506785832	0.00159582077996398	0.0811229763135111	0.391834343333059	0.236478659823285	-5.17568601152967	-2.21183162885883	0.0766768048663358	0.955178485673123	0.0276132543620938	0.0116455898831439	0.0167655841234601	0.109578981199086	0.550732123607618	0.21195652173913	0.55600970176069	0.567844951491197	0.000933416345686135	-0.440705581342336	0.430341796208179	0.0673980625270751	0.0223603765199037	1.92666214192779	0.840946944918189	0.374622007592117	0.0204402460278171	0.0308540454482167	2.33520682126014	0.232543798345338	0.75877486386071	0.67681032849139	4.83366451145286	0.925376701536924	0.5	0.840946944918189	TRUE	0.51860312358629	LAMN
454295	GCA-(LGMA+LAMN+MHNA)/3	GCA	NK.cells	NK.cells	GZMB	IGF2R	-0.942	0.00321	-0.469395	0.0293	1	0.991	1	0.00368044106834187	up	-0.29588599236711	GZMB_IGF2R	GZMB_IGF2R_NK.cells_NK.cells	0.0712173477958314	0.238312304246378	0.0169719702555403	0.0618699896817208	0.223222081117549	0.013810747855475	0.397778729953697	0.397778729953697	0.397778729953697	-1.44421070162643	-1.53313237964589	0.190131263006243	0.903553705778774	0.0943252761325436	0.0312750120057628	1.26035691022662e-05	0.00392634551472468	0.474263384836507	0.0234459216672655	0.475206611570248	0.476307042759612	0.00368044106834187	-0.29588599236711	0.456827356003827	0.0942917575688868	0.00477618392103903	-0.111163241269118	0.470190647499324	0.101078163854322	0.192870566410014	0.249453712704204	5.02077363905139	0.618079831870419	0.670794804942658	0.578346448281702	6.95428753714609	0.928056796570332	0.5	0.470190647499324	TRUE	0.518602841317116	MHNA
454296	GCA-(LGMA+LAMN+MHNA)/3	GCA	NK.cells	NK.cells	GZMB	IGF2R	-0.942	0.00321	-0.469395	0.0293	1	0.991	1	0.00477618392103903	down	-0.111163241269118	GZMB_IGF2R	GZMB_IGF2R_NK.cells_NK.cells	0.0712173477958314	0.238312304246378	0.0169719702555403	0.0618699896817208	0.223222081117549	0.013810747855475	0.397778729953697	0.397778729953697	0.397778729953697	-1.44421070162643	-1.53313237964589	0.190131263006243	0.903553705778774	0.0943252761325436	0.0312750120057628	1.26035691022662e-05	0.00392634551472468	0.474263384836507	0.0234459216672655	0.475206611570248	0.476307042759612	0.00368044106834187	-0.29588599236711	0.456827356003827	0.0942917575688868	0.00477618392103903	-0.111163241269118	0.470190647499324	0.101078163854322	0.192870566410014	0.249453712704204	5.02077363905139	0.618079831870419	0.670794804942658	0.578346448281702	6.95428753714609	0.928056796570332	0.5	0.470190647499324	TRUE	0.518602841317116	MHNA
454297	GCA-(LGMA+LAMN+MHNA)/3	GCA	Endothelial	Macrophages	ADM	RAMP1	-0.78	0.357	-0.2115	0.121	1	0.721	1	0.00852143317494718	up	2.23921876501577	ADM_RAMP1	ADM_RAMP1_Endothelial_Macrophages	0.0505612228585539	0.0469930291905048	0.00237602502169964	0.0483283680900364	0.0508474576271186	0.00245737464864592	0.391834343333059	0.0811229763135111	0.236478659823285	-0.715427411153169	-0.91721462968355	0.218584920761966	0.776912918200736	0.140827597246678	0.0871618376820874	0.0507171104951638	0.142064735280571	0.641057312252964	0.263137800934244	0.612558390226374	0.593559108875314	0.00852143317494718	2.23921876501577	0.92046400291754	0.141685639517279	0.0127027761793045	-0.316624395379013	0.432809615056942	0.224386100905023	0.180464665121434	0.186087367153331	4.67534246161117	0.700181920957942	0.210922958710013	0.235639162924637	2.69226863605217	0.461467937388955	0	0.92046400291754	TRUE	0.518599172918291	MHNA
454298	GCA-(LGMA+LAMN+MHNA)/3	GCA	Endothelial	Macrophages	ADM	RAMP1	-0.78	0.357	-0.2115	0.121	1	0.721	1	0.0127027761793045	down	-0.316624395379013	ADM_RAMP1	ADM_RAMP1_Endothelial_Macrophages	0.0505612228585539	0.0469930291905048	0.00237602502169964	0.0483283680900364	0.0508474576271186	0.00245737464864592	0.391834343333059	0.0811229763135111	0.236478659823285	-0.715427411153169	-0.91721462968355	0.218584920761966	0.776912918200736	0.140827597246678	0.0871618376820874	0.0507171104951638	0.142064735280571	0.641057312252964	0.263137800934244	0.612558390226374	0.593559108875314	0.00852143317494718	2.23921876501577	0.92046400291754	0.141685639517279	0.0127027761793045	-0.316624395379013	0.432809615056942	0.224386100905023	0.180464665121434	0.186087367153331	4.67534246161117	0.700181920957942	0.210922958710013	0.235639162924637	2.69226863605217	0.461467937388955	0	0.92046400291754	TRUE	0.518599172918291	MHNA
454299	LAMN-(LGMA+MHNA+GCA)/3	LAMN	Endothelial	B.cells	EFNB1	EPHA4	0.582	-1.01	-0.214	0.274	0.948	0.183	1	-4.34727934887462e-05	up	0.216689459890514	EFNB1_EPHA4	EFNB1_EPHA4_Endothelial_B.cells	0.11162921760686	0.0307016053206675	0.00342719618122073	0.120572627421942	0.032889874353289	0.00396561856635361	0.060706862958961	0.176990542322262	0.118848702640611	0.327229172438534	0.562249437179612	0.697574835921242	0.624899951976949	0.73779414118777	0.782335521050104	-0.744924399372266	-0.73754891026957	0.157900646784046	0.760847107438017	0.117454186130075	0.097399389148401	-4.34727934887462e-05	0.216689459890514	0.550570529055319	0.0578342029877157	0.0142668908995313	0.219316893185756	0.530317286430849	0.24871783807249	1.001	1.001	5.66075295139465	1.001	0.0573694932564147	0.0724084975715344	3.6185183972029	0.433110516175809	0	0.550570529055319	TRUE	0.518597498487823	LGMA
454300	LAMN-(LGMA+MHNA+GCA)/3	LAMN	Endothelial	B.cells	EFNB1	EPHA4	0.582	-1.01	-0.214	0.274	0.948	0.183	1	0.0142668908995313	down	0.219316893185756	EFNB1_EPHA4	EFNB1_EPHA4_Endothelial_B.cells	0.11162921760686	0.0307016053206675	0.00342719618122073	0.120572627421942	0.032889874353289	0.00396561856635361	0.060706862958961	0.176990542322262	0.118848702640611	0.327229172438534	0.562249437179612	0.697574835921242	0.624899951976949	0.73779414118777	0.782335521050104	-0.744924399372266	-0.73754891026957	0.157900646784046	0.760847107438017	0.117454186130075	0.097399389148401	-4.34727934887462e-05	0.216689459890514	0.550570529055319	0.0578342029877157	0.0142668908995313	0.219316893185756	0.530317286430849	0.24871783807249	1.001	1.001	5.66075295139465	1.001	0.0573694932564147	0.0724084975715344	3.6185183972029	0.433110516175809	0	0.550570529055319	TRUE	0.518597498487823	LGMA
454301	LGMA-(LAMN+MHNA+GCA)/3	LGMA	iCAFs	C1Qhi.monocytes	HLA.DRA	CD82	1.63	-0.0864	0.7718	0.00949	0.707	0.903	0.999	0.0427510352956016	up	-0.137315200375606	HLA.DRA_CD82	HLA.DRA_CD82_iCAFs_C1Qhi.monocytes	0.116245038464788	0.0297464698550152	0.00345787953248788	0.154635767307786	0.0385083909989719	0.00595477458991425	0.262803994133876	0.475378729342036	0.369091361737956	3.29705607374351	2.02273378757271	0.872058588122299	0.944893548903474	0.930686729630222	0.960421002080999	-0.0038285783729131	-0.0443122496864942	0.431166906216313	0.100049407114625	0.417894358605821	0.412616780452749	0.0427510352956016	-0.137315200375606	0.485827826332828	0.476797469142701	0.0143871740823333	0.110606407430845	0.510538802208679	0.25058899160858	0.0300509691293311	0.142595999420861	4.99822839837745	0.21574976413427	0.139545282020168	0.148305927864416	3.7613263593411	0.537863740196391	0.5	0.510538802208679	TRUE	0.51859708090464	LGMA
454302	LGMA-(LAMN+MHNA+GCA)/3	LGMA	iCAFs	C1Qhi.monocytes	HLA.DRA	CD82	1.63	-0.0864	0.7718	0.00949	0.707	0.903	0.999	0.0143871740823333	down	0.110606407430845	HLA.DRA_CD82	HLA.DRA_CD82_iCAFs_C1Qhi.monocytes	0.116245038464788	0.0297464698550152	0.00345787953248788	0.154635767307786	0.0385083909989719	0.00595477458991425	0.262803994133876	0.475378729342036	0.369091361737956	3.29705607374351	2.02273378757271	0.872058588122299	0.944893548903474	0.930686729630222	0.960421002080999	-0.0038285783729131	-0.0443122496864942	0.431166906216313	0.100049407114625	0.417894358605821	0.412616780452749	0.0427510352956016	-0.137315200375606	0.485827826332828	0.476797469142701	0.0143871740823333	0.110606407430845	0.510538802208679	0.25058899160858	0.0300509691293311	0.142595999420861	4.99822839837745	0.21574976413427	0.139545282020168	0.148305927864416	3.7613263593411	0.537863740196391	0.5	0.510538802208679	TRUE	0.51859708090464	LGMA
454303	GCA-(LGMA+LAMN+MHNA)/3	GCA	CD8..T.cells	CD8..T.cells	IL16	CD9	-0.115	0.0449	-0.03505	0.638	1	0.919	1	0.0143116304780887	up	0.607170965464823	IL16_CD9	IL16_CD9_CD8..T.cells_CD8..T.cells	0.159127480836744	0.049696689042905	0.00790810893332451	0.195739348370927	0.0656203007518797	0.0128444749090772	0.299850372260767	0.299850372260767	0.299850372260767	-0.0224456219470663	-0.195179321278838	0.42106210981271	0.31767248279174	0.364534976788859	0.301364655034417	0.0016471335387636	0.0366844886138887	0.494722421846928	0.0855416816385196	0.498922026590011	0.505928853754941	0.0143116304780887	0.607170965464823	0.621984357379001	0.198372351951401	0.0050799105490211	0.0434447123717859	0.49831958971197	0.105803006851611	0.571909459332719	0.611728733107537	5.87911716366075	0.812236392011757	0.0348695449305864	0.0729165110597832	4.12599215114958	0.306518418886758	0.5	0.621984357379001	TRUE	0.518596034273094	MHNA
454304	GCA-(LGMA+LAMN+MHNA)/3	GCA	CD8..T.cells	CD8..T.cells	IL16	CD9	-0.115	0.0449	-0.03505	0.638	1	0.919	1	0.0050799105490211	down	0.0434447123717859	IL16_CD9	IL16_CD9_CD8..T.cells_CD8..T.cells	0.159127480836744	0.049696689042905	0.00790810893332451	0.195739348370927	0.0656203007518797	0.0128444749090772	0.299850372260767	0.299850372260767	0.299850372260767	-0.0224456219470663	-0.195179321278838	0.42106210981271	0.31767248279174	0.364534976788859	0.301364655034417	0.0016471335387636	0.0366844886138887	0.494722421846928	0.0855416816385196	0.498922026590011	0.505928853754941	0.0143116304780887	0.607170965464823	0.621984357379001	0.198372351951401	0.0050799105490211	0.0434447123717859	0.49831958971197	0.105803006851611	0.571909459332719	0.611728733107537	5.87911716366075	0.812236392011757	0.0348695449305864	0.0729165110597832	4.12599215114958	0.306518418886758	0.5	0.621984357379001	TRUE	0.518596034273094	MHNA
454305	GCA-(LGMA+LAMN+MHNA)/3	GCA	Fibroblasts	Fibroblasts	PSEN1	NOTCH1	-0.405	0.34	-0.0325	0.473	1	0.708	1	0.00392387783983017	up	0.964971585502584	PSEN1_NOTCH1	PSEN1_NOTCH1_Fibroblasts_Fibroblasts	0.0894739785748526	0.0326031719570554	0.00291713550915781	0.0916265102311614	0.0347789650115232	0.00318667519345753	0.570070300444639	0.570070300444639	0.570070300444639	-0.131681238001186	-0.325138859262188	0.309488554506163	0.45303745797983	0.262405954858332	0.237654073955499	0.0509886923854786	0.149966742310231	0.634477182896155	0.275197628458498	0.612738052461373	0.600116780452749	0.00392387783983017	0.964971585502584	0.687421290213766	0.0966750321861026	0.0297578541799162	-0.16465509448358	0.460458488108535	0.489698913267898	0.0744319590643791	0.080042375977708	5.37830267060071	0.426699022829263	0.151177021047239	0.148178782419627	3.86225935271695	0.597282320462959	0.5	0.687421290213766	TRUE	0.518594714438413	LAMN
454306	GCA-(LGMA+LAMN+MHNA)/3	GCA	Fibroblasts	Fibroblasts	PSEN1	NOTCH1	-0.405	0.34	-0.0325	0.473	1	0.708	1	0.0297578541799162	down	-0.16465509448358	PSEN1_NOTCH1	PSEN1_NOTCH1_Fibroblasts_Fibroblasts	0.0894739785748526	0.0326031719570554	0.00291713550915781	0.0916265102311614	0.0347789650115232	0.00318667519345753	0.570070300444639	0.570070300444639	0.570070300444639	-0.131681238001186	-0.325138859262188	0.309488554506163	0.45303745797983	0.262405954858332	0.237654073955499	0.0509886923854786	0.149966742310231	0.634477182896155	0.275197628458498	0.612738052461373	0.600116780452749	0.00392387783983017	0.964971585502584	0.687421290213766	0.0966750321861026	0.0297578541799162	-0.16465509448358	0.460458488108535	0.489698913267898	0.0744319590643791	0.080042375977708	5.37830267060071	0.426699022829263	0.151177021047239	0.148178782419627	3.86225935271695	0.597282320462959	0.5	0.687421290213766	TRUE	0.518594714438413	LAMN
454307	LGMA-(LAMN+MHNA+GCA)/3	LGMA	Epithelial	NK.cells	CCL3	CCR5	4.67	-0.737	1.9665	2.16e-05	0.0102	0.105	1	0.0424717305225678	up	0.175079819487495	CCL3_CCR5	CCL3_CCR5_Epithelial_NK.cells	0.0447862238276685	0.0464132761940436	0.00207867537620184	0.039057804306825	0.0527650408817435	0.00206088664100076	0.261235324397914	0.260586388381787	0.26091085638985	21.7881009821252	4.66554624884907	0.988914679045942	0.995597886985753	0.996558348007043	0.996438290379382	-0.721383486585456	-0.978810700930062	0.206184872439813	0.845602766798419	0.119475386273805	0.0589067553000359	0.0424717305225678	0.175079819487495	0.54296068409741	0.474063042572841	-0.000149318244614109	-0.0339806972555002	0.484233025457618	0.0244558914834773	0.0346601581460658	0.0612652465558097	2.49366920894907	0.227853229182377	0.492128781070884	0.450039119077842	4.28361170701344	0.831233757112665	0.25	0.54296068409741	TRUE	0.518594539813643	LGMA
454308	LGMA-(LAMN+MHNA+GCA)/3	LGMA	Epithelial	NK.cells	CCL3	CCR5	4.67	-0.737	1.9665	2.16e-05	0.0102	0.105	1	-0.000149318244614109	down	-0.0339806972555002	CCL3_CCR5	CCL3_CCR5_Epithelial_NK.cells	0.0447862238276685	0.0464132761940436	0.00207867537620184	0.039057804306825	0.0527650408817435	0.00206088664100076	0.261235324397914	0.260586388381787	0.26091085638985	21.7881009821252	4.66554624884907	0.988914679045942	0.995597886985753	0.996558348007043	0.996438290379382	-0.721383486585456	-0.978810700930062	0.206184872439813	0.845602766798419	0.119475386273805	0.0589067553000359	0.0424717305225678	0.175079819487495	0.54296068409741	0.474063042572841	-0.000149318244614109	-0.0339806972555002	0.484233025457618	0.0244558914834773	0.0346601581460658	0.0612652465558097	2.49366920894907	0.227853229182377	0.492128781070884	0.450039119077842	4.28361170701344	0.831233757112665	0.25	0.54296068409741	TRUE	0.518594539813643	LGMA
454309	MHNA-(LGMA+LAMN+GCA)/3	MHNA	Macrophages	C1Qhi.monocytes	VCAN	TLR2	0.163	-2.26	-1.0485	0.795	0.992	0.000162	0.0133	0.00346722764404814	up	0.317915309079052	VCAN_TLR2	VCAN_TLR2_Macrophages_C1Qhi.monocytes	0.321251400985536	0.184063164514671	0.0591305494701692	0.221830899797001	0.215222134652714	0.0477429197862429	0.0345408446629282	0.176248705813806	0.105394775238367	0.0162401580289953	0.0996328713435297	0.548143108692172	0.186649591804066	0.548023051064511	0.5517248279174	-8.56649606713365	-3.79048498545737	0.0637800934243622	0.996855910887531	0.00651275601868487	0.000673733381243263	0.00346722764404814	0.317915309079052	0.569083378736221	0.0922043730744974	0.064626036787453	0.30849499678253	0.546542103224772	1.001	0.214174601034895	0.235229470319014	7.1297311279438	0.660752452558667	0.198157295997061	0.257677252986149	6.29603405666596	0.706938450211083	0.666666666666667	0.569083378736221	TRUE	0.518594272099435	LAMN
454310	MHNA-(LGMA+LAMN+GCA)/3	MHNA	Macrophages	C1Qhi.monocytes	VCAN	TLR2	0.163	-2.26	-1.0485	0.795	0.992	0.000162	0.0133	0.064626036787453	down	0.30849499678253	VCAN_TLR2	VCAN_TLR2_Macrophages_C1Qhi.monocytes	0.321251400985536	0.184063164514671	0.0591305494701692	0.221830899797001	0.215222134652714	0.0477429197862429	0.0345408446629282	0.176248705813806	0.105394775238367	0.0162401580289953	0.0996328713435297	0.548143108692172	0.186649591804066	0.548023051064511	0.5517248279174	-8.56649606713365	-3.79048498545737	0.0637800934243622	0.996855910887531	0.00651275601868487	0.000673733381243263	0.00346722764404814	0.317915309079052	0.569083378736221	0.0922043730744974	0.064626036787453	0.30849499678253	0.546542103224772	1.001	0.214174601034895	0.235229470319014	7.1297311279438	0.660752452558667	0.198157295997061	0.257677252986149	6.29603405666596	0.706938450211083	0.666666666666667	0.569083378736221	TRUE	0.518594272099435	LAMN
454311	LGMA-(LAMN+MHNA+GCA)/3	LGMA	Fibroblasts	SPP1..macrophages	COL1A1	ITGA2	0.681	-0.427	0.127	0.273	1	0.909	0.986	0.0577181127401412	up	0.431823301326302	COL1A1_ITGA2	COL1A1_ITGA2_Fibroblasts_SPP1..macrophages	2.82296703698486	0.00942233015297401	0.0265989274334342	0.857884409056094	0.0123816101026046	0.0106219902660359	0.231631743788032	0.434443253362701	0.333037498575366	0.383973237365245	0.563837352959244	0.723447254682247	0.625740355370578	0.75284136385465	0.78289578997919	-0.0176932218642199	-0.0414361167780325	0.288807042759612	0.0946819978440532	0.373652533237513	0.415176967301473	0.0577181127401412	0.431823301326302	0.589915622227692	0.623326917218248	0.00681723138140044	-0.373228638215633	0.422511196131872	0.1328291791153	0.793175092687481	0.856769261605563	13.408433674685	0.973824861714677	0.0122938959409191	0.0185380750154476	1.60996335428355	0.183363426268183	0	0.589915622227692	TRUE	0.518594079558511	LAMN
454312	LGMA-(LAMN+MHNA+GCA)/3	LGMA	Fibroblasts	SPP1..macrophages	COL1A1	ITGA2	0.681	-0.427	0.127	0.273	1	0.909	0.986	0.00681723138140044	down	-0.373228638215633	COL1A1_ITGA2	COL1A1_ITGA2_Fibroblasts_SPP1..macrophages	2.82296703698486	0.00942233015297401	0.0265989274334342	0.857884409056094	0.0123816101026046	0.0106219902660359	0.231631743788032	0.434443253362701	0.333037498575366	0.383973237365245	0.563837352959244	0.723447254682247	0.625740355370578	0.75284136385465	0.78289578997919	-0.0176932218642199	-0.0414361167780325	0.288807042759612	0.0946819978440532	0.373652533237513	0.415176967301473	0.0577181127401412	0.431823301326302	0.589915622227692	0.623326917218248	0.00681723138140044	-0.373228638215633	0.422511196131872	0.1328291791153	0.793175092687481	0.856769261605563	13.408433674685	0.973824861714677	0.0122938959409191	0.0185380750154476	1.60996335428355	0.183363426268183	0	0.589915622227692	TRUE	0.518594079558511	LAMN
454313	LAMN-(LGMA+MHNA+GCA)/3	LAMN	Tregs	Tregs	VCAN	TLR2	1.14	0.83	0.985	0.156	1	0.621	1	0.00410583716428908	up	-0.200862525151582	VCAN_TLR2	VCAN_TLR2_Tregs_Tregs	0.079337124492418	0.0182064060175139	0.00144444390077101	0.0916666666666667	0.0204166666666667	0.00187152777777778	0.223854363600918	0.223854363600918	0.223854363600918	0.919837957875914	0.806875401645538	0.81295021610373	0.738954698255162	0.832279494157195	0.842824555786778	0.171733971853438	0.20690839982342	0.783776500179662	0.353440531800216	0.703692058929213	0.642561983471074	0.00410583716428908	-0.200862525151582	0.474205873238516	0.0984564353681173	0.00508523878629785	0.219830853941962	0.530410795025138	0.105885894166274	0.0528739556473231	0.0969877146143995	5.006821801412	0.443228487228473	0.0205015976700299	0.025349233054444	3.00171409324554	0.337565110018582	0	0.530410795025138	TRUE	0.518592912735057	LGMA
454314	LAMN-(LGMA+MHNA+GCA)/3	LAMN	Tregs	Tregs	VCAN	TLR2	1.14	0.83	0.985	0.156	1	0.621	1	0.00508523878629785	down	0.219830853941962	VCAN_TLR2	VCAN_TLR2_Tregs_Tregs	0.079337124492418	0.0182064060175139	0.00144444390077101	0.0916666666666667	0.0204166666666667	0.00187152777777778	0.223854363600918	0.223854363600918	0.223854363600918	0.919837957875914	0.806875401645538	0.81295021610373	0.738954698255162	0.832279494157195	0.842824555786778	0.171733971853438	0.20690839982342	0.783776500179662	0.353440531800216	0.703692058929213	0.642561983471074	0.00410583716428908	-0.200862525151582	0.474205873238516	0.0984564353681173	0.00508523878629785	0.219830853941962	0.530410795025138	0.105885894166274	0.0528739556473231	0.0969877146143995	5.006821801412	0.443228487228473	0.0205015976700299	0.025349233054444	3.00171409324554	0.337565110018582	0	0.530410795025138	TRUE	0.518592912735057	LGMA
454315	MHNA-(LGMA+LAMN+GCA)/3	MHNA	CD8..T.cells	Epithelial	PSAP	LRP1	-0.117	0.388	0.1355	0.622	0.985	0.748	1	0.00116468866045399	up	-1.40229899085102	PSAP_LRP1	PSAP_LRP1_CD8..T.cells_Epithelial	0.173372586353523	0.110406796103456	0.0191415117914622	0.220883992928057	0.109299051117233	0.0241424108340222	0.223068359731449	0.197703809143393	0.210386084437421	-0.0241265249911742	-0.206209615309181	0.42008163918681	0.330058428045462	0.360733151912918	0.295561869697455	0.048926180028589	0.126098402135539	0.653903162055336	0.238142292490119	0.609863456701401	0.581050125763565	0.00116468866045399	-1.40229899085102	0.254479263198227	0.0696622456826485	0.000965605178767403	0.304529634704441	0.545820656247951	0.0417999029864434	0.0528714739033366	0.155597378371411	5.99335770510878	0.217832168574401	0.124036088539416	0.144145404037066	5.66483868073677	0.61330511158496	1	0.545820656247951	TRUE	0.518592060865253	LAMN
454316	MHNA-(LGMA+LAMN+GCA)/3	MHNA	CD8..T.cells	Epithelial	PSAP	LRP1	-0.117	0.388	0.1355	0.622	0.985	0.748	1	0.000965605178767403	down	0.304529634704441	PSAP_LRP1	PSAP_LRP1_CD8..T.cells_Epithelial	0.173372586353523	0.110406796103456	0.0191415117914622	0.220883992928057	0.109299051117233	0.0241424108340222	0.223068359731449	0.197703809143393	0.210386084437421	-0.0241265249911742	-0.206209615309181	0.42008163918681	0.330058428045462	0.360733151912918	0.295561869697455	0.048926180028589	0.126098402135539	0.653903162055336	0.238142292490119	0.609863456701401	0.581050125763565	0.00116468866045399	-1.40229899085102	0.254479263198227	0.0696622456826485	0.000965605178767403	0.304529634704441	0.545820656247951	0.0417999029864434	0.0528714739033366	0.155597378371411	5.99335770510878	0.217832168574401	0.124036088539416	0.144145404037066	5.66483868073677	0.61330511158496	1	0.545820656247951	TRUE	0.518592060865253	LAMN
454317	LAMN-(LGMA+MHNA+GCA)/3	LAMN	Fibroblasts	Endothelial	GPC3	IGF1R	-0.999	-0.754	-0.8765	0.213	1	0.1	0.947	0.0104062080329967	up	0.591969235299141	GPC3_IGF1R	GPC3_IGF1R_Fibroblasts_Endothelial	0.0969556668181777	0.166842746759018	0.016176349765797	0.121417385920827	0.218622732321362	0.0265446006613286	0.20634857114243	0.060706862958961	0.133527717050696	-0.670948776164701	-0.671620396561262	0.182167440371378	0.681827277093005	0.145589883143909	0.131523131102929	-0.754	-1	0.202591627739849	0.851262127200862	0.116555874955084	0.0563241106719368	0.0104062080329967	0.591969235299141	0.619204164891579	0.160137806997539	-0.000366953564925089	-0.358702481671357	0.425154044758889	0.021070305155515	0.424981030220071	0.642637667200476	5.36027720259799	0.818641688487365	0.208559672868039	0.274589142578813	5.91359956292904	0.628097386050432	1	0.619204164891579	TRUE	0.518590253522259	GCA
454318	LAMN-(LGMA+MHNA+GCA)/3	LAMN	Fibroblasts	Endothelial	GPC3	IGF1R	-0.999	-0.754	-0.8765	0.213	1	0.1	0.947	-0.000366953564925089	down	-0.358702481671357	GPC3_IGF1R	GPC3_IGF1R_Fibroblasts_Endothelial	0.0969556668181777	0.166842746759018	0.016176349765797	0.121417385920827	0.218622732321362	0.0265446006613286	0.20634857114243	0.060706862958961	0.133527717050696	-0.670948776164701	-0.671620396561262	0.182167440371378	0.681827277093005	0.145589883143909	0.131523131102929	-0.754	-1	0.202591627739849	0.851262127200862	0.116555874955084	0.0563241106719368	0.0104062080329967	0.591969235299141	0.619204164891579	0.160137806997539	-0.000366953564925089	-0.358702481671357	0.425154044758889	0.021070305155515	0.424981030220071	0.642637667200476	5.36027720259799	0.818641688487365	0.208559672868039	0.274589142578813	5.91359956292904	0.628097386050432	1	0.619204164891579	TRUE	0.518590253522259	GCA
454319	LAMN-(LGMA+MHNA+GCA)/3	LAMN	CD8..T.cells	Macrophages	HLA.DQA1	CD4	-0.079	-0.411	-0.245	0.829	1	0.454	1	0.00941686064758409	up	-0.778550340469478	HLA.DQA1_CD4	HLA.DQA1_CD4_CD8..T.cells_Macrophages	0.118414688424855	0.246781328420496	0.0292225341139849	0.149497942131497	0.309302325581395	0.0462400611709048	0.523461688274655	0.202118009648158	0.362789848961406	-0.00643419208652839	-0.0814454694497265	0.438590523451257	0.158255962862174	0.407635665119257	0.380062429966384	-0.14095004447573	-0.342944147142896	0.294241825368308	0.504536471433705	0.248787279913762	0.21754850880345	0.00941686064758409	-0.778550340469478	0.368554522588455	0.150451979762618	0.00419462308963039	-0.98403675443067	0.311382461811167	0.0920312665176116	0.0727716479255	0.173086608145993	5.37642046184147	0.495114088891809	0.428975770422203	0.467364230113365	6.71491746335417	0.823342084519379	1	0.368554522588455	TRUE	0.518587698144426	LGMA
454320	LAMN-(LGMA+MHNA+GCA)/3	LAMN	CD8..T.cells	Macrophages	HLA.DQA1	CD4	-0.079	-0.411	-0.245	0.829	1	0.454	1	0.00419462308963039	down	-0.98403675443067	HLA.DQA1_CD4	HLA.DQA1_CD4_CD8..T.cells_Macrophages	0.118414688424855	0.246781328420496	0.0292225341139849	0.149497942131497	0.309302325581395	0.0462400611709048	0.523461688274655	0.202118009648158	0.362789848961406	-0.00643419208652839	-0.0814454694497265	0.438590523451257	0.158255962862174	0.407635665119257	0.380062429966384	-0.14095004447573	-0.342944147142896	0.294241825368308	0.504536471433705	0.248787279913762	0.21754850880345	0.00941686064758409	-0.778550340469478	0.368554522588455	0.150451979762618	0.00419462308963039	-0.98403675443067	0.311382461811167	0.0920312665176116	0.0727716479255	0.173086608145993	5.37642046184147	0.495114088891809	0.428975770422203	0.467364230113365	6.71491746335417	0.823342084519379	1	0.368554522588455	TRUE	0.518587698144426	LGMA
454321	GCA-(LGMA+LAMN+MHNA)/3	GCA	CD8..T.cells	CD4..T.cells	IL15	IL2RG	-0.354	0.0679	-0.14305	0.313	1	0.786	1	0.000668086473937655	up	0.0932460704983741	IL15_IL2RG	IL15_IL2RG_CD8..T.cells_CD4..T.cells	0.0360895230146032	0.562464389890123	0.0202990715438344	0.0444987468671679	0.616366974204481	0.0274275579624074	0.299850372260767	0.3059809126524	0.302915642456583	-0.178577304508557	-0.504455662453552	0.326316631983352	0.590443412838162	0.242276292620458	0.173543300784376	0.0071008091239242	0.104577453960592	0.505928853754941	0.203355192238591	0.526634926338484	0.563420768954366	0.000668086473937655	0.0932460704983741	0.527994389361384	0.0648004518840271	0.012223990753701	-0.918112940222987	0.323376457699581	0.216938001999777	0.123260087681093	0.154871124698192	3.84800097169439	0.59091860582083	0.834383918634673	0.907610076217453	7.77030315262286	0.948697862445091	0	0.527994389361384	TRUE	0.518584660975604	MHNA
454322	GCA-(LGMA+LAMN+MHNA)/3	GCA	CD8..T.cells	CD4..T.cells	IL15	IL2RG	-0.354	0.0679	-0.14305	0.313	1	0.786	1	0.012223990753701	down	-0.918112940222987	IL15_IL2RG	IL15_IL2RG_CD8..T.cells_CD4..T.cells	0.0360895230146032	0.562464389890123	0.0202990715438344	0.0444987468671679	0.616366974204481	0.0274275579624074	0.299850372260767	0.3059809126524	0.302915642456583	-0.178577304508557	-0.504455662453552	0.326316631983352	0.590443412838162	0.242276292620458	0.173543300784376	0.0071008091239242	0.104577453960592	0.505928853754941	0.203355192238591	0.526634926338484	0.563420768954366	0.000668086473937655	0.0932460704983741	0.527994389361384	0.0648004518840271	0.012223990753701	-0.918112940222987	0.323376457699581	0.216938001999777	0.123260087681093	0.154871124698192	3.84800097169439	0.59091860582083	0.834383918634673	0.907610076217453	7.77030315262286	0.948697862445091	0	0.527994389361384	TRUE	0.518584660975604	MHNA
454323	MHNA-(LGMA+LAMN+GCA)/3	MHNA	Macrophages	Fibroblasts	WNT5B	FZD8	1.3	-2.47	-0.585	0.245	0.877	0.117	1	-0.00315801936097942	up	-1.41769720983984	WNT5B_FZD8	WNT5B_FZD8_Macrophages_Fibroblasts	0.427293887675206	0.0245124331970038	0.0104740128771265	0.298701298701299	0.0338821954484605	0.0101206557833064	0.0345408446629282	0.310731215249496	0.172636029956212	0.794084090326108	0.610833915635468	0.834400512245878	0.650692332319513	0.818793020649912	0.796242196254202	-2.30158092148698	-0.931814138253838	0.0567732662594323	0.830600970176069	0.0496316924182537	0.0650377290693496	-0.00315801936097942	-1.41769720983984	0.251663135541322	0.0273424258701666	0.00426835021374939	-1.56617789367958	0.205469317759281	0.0931781830340144	1.001	1.001	5.32212227889051	1.001	0.669378953874003	0.652104133508609	2.31133019925239	0.55665449469066	0.333333333333333	0.251663135541322	TRUE	0.518583845238742	LAMN
454324	MHNA-(LGMA+LAMN+GCA)/3	MHNA	Macrophages	Fibroblasts	WNT5B	FZD8	1.3	-2.47	-0.585	0.245	0.877	0.117	1	0.00426835021374939	down	-1.56617789367958	WNT5B_FZD8	WNT5B_FZD8_Macrophages_Fibroblasts	0.427293887675206	0.0245124331970038	0.0104740128771265	0.298701298701299	0.0338821954484605	0.0101206557833064	0.0345408446629282	0.310731215249496	0.172636029956212	0.794084090326108	0.610833915635468	0.834400512245878	0.650692332319513	0.818793020649912	0.796242196254202	-2.30158092148698	-0.931814138253838	0.0567732662594323	0.830600970176069	0.0496316924182537	0.0650377290693496	-0.00315801936097942	-1.41769720983984	0.251663135541322	0.0273424258701666	0.00426835021374939	-1.56617789367958	0.205469317759281	0.0931781830340144	1.001	1.001	5.32212227889051	1.001	0.669378953874003	0.652104133508609	2.31133019925239	0.55665449469066	0.333333333333333	0.251663135541322	TRUE	0.518583845238742	LAMN
454325	GCA-(LGMA+LAMN+MHNA)/3	GCA	iCAFs	Epithelial	NCAM1	ROBO1	0.429	-2.55	-1.0605	0.462	0.887	0.104	0.484	0.00668273923794091	up	0.667353834054654	NCAM1_ROBO1	NCAM1_ROBO1_iCAFs_Epithelial	0.0984663556782572	0.0216608493924983	0.0021328649005749	0.0957671957671958	0.03125	0.00299272486772487	0.154589017934036	0.635265500900704	0.39492725941737	0.143868592486422	0.335358024443874	0.649791900112054	0.461781655194493	0.667040179286057	0.695113654554186	-2.50656498478811	-0.98296666070122	0.0542355371900826	0.846927775781531	0.0455892921307941	0.0583677685950413	0.00668273923794091	0.667353834054654	0.632990996577392	0.123684609672426	0.00824856015172856	0.396695202429285	0.562589003978296	0.155095266755475	1.001	0.759266474003393	5.51767419932176	1.001	0.048384920279633	0.0558907992565056	1.77887369074123	0.239462542395778	0.5	0.632990996577392	TRUE	0.518583267127064	LGMA
454326	GCA-(LGMA+LAMN+MHNA)/3	GCA	iCAFs	Epithelial	NCAM1	ROBO1	0.429	-2.55	-1.0605	0.462	0.887	0.104	0.484	0.00824856015172856	down	0.396695202429285	NCAM1_ROBO1	NCAM1_ROBO1_iCAFs_Epithelial	0.0984663556782572	0.0216608493924983	0.0021328649005749	0.0957671957671958	0.03125	0.00299272486772487	0.154589017934036	0.635265500900704	0.39492725941737	0.143868592486422	0.335358024443874	0.649791900112054	0.461781655194493	0.667040179286057	0.695113654554186	-2.50656498478811	-0.98296666070122	0.0542355371900826	0.846927775781531	0.0455892921307941	0.0583677685950413	0.00668273923794091	0.667353834054654	0.632990996577392	0.123684609672426	0.00824856015172856	0.396695202429285	0.562589003978296	0.155095266755475	1.001	0.759266474003393	5.51767419932176	1.001	0.048384920279633	0.0558907992565056	1.77887369074123	0.239462542395778	0.5	0.632990996577392	TRUE	0.518583267127064	LGMA
454327	LGMA-(LAMN+MHNA+GCA)/3	LGMA	NK.cells	NK.cells	COL6A3	ITGA1	1.11	-1.2	-0.0449999999999999	0.0624	0.998	0.00161	0.419	0.0450512869802637	up	0.522682912202114	COL6A3_ITGA1	COL6A3_ITGA1_NK.cells_NK.cells	0.0490880976698276	0.117317042532032	0.00575887044214769	0.0597342674207918	0.109318463771919	0.00653005834898198	0.260586388381787	0.260586388381787	0.260586388381787	1.33734510545251	1.20481541031758	0.808888266367857	0.851268608932288	0.863414438930687	0.904354089963182	-3.35180894876178	-2.79317412396815	0.134140316205534	0.989871541501976	0.0321146245059289	0.00224577793747754	0.0450512869802637	0.522682912202114	0.606532626003834	0.499317203609055	-0.000867830197050248	-0.400835747918411	0.417488435172942	0.0132785502358831	0.0314935639895068	0.0653658867875123	3.18111067329946	0.304090194008322	0.321518699646522	0.279452690739795	5.85430728511355	0.766749261536876	0.5	0.606532626003834	TRUE	0.518579328506556	LAMN
454328	LGMA-(LAMN+MHNA+GCA)/3	LGMA	NK.cells	NK.cells	COL6A3	ITGA1	1.11	-1.2	-0.0449999999999999	0.0624	0.998	0.00161	0.419	-0.000867830197050248	down	-0.400835747918411	COL6A3_ITGA1	COL6A3_ITGA1_NK.cells_NK.cells	0.0490880976698276	0.117317042532032	0.00575887044214769	0.0597342674207918	0.109318463771919	0.00653005834898198	0.260586388381787	0.260586388381787	0.260586388381787	1.33734510545251	1.20481541031758	0.808888266367857	0.851268608932288	0.863414438930687	0.904354089963182	-3.35180894876178	-2.79317412396815	0.134140316205534	0.989871541501976	0.0321146245059289	0.00224577793747754	0.0450512869802637	0.522682912202114	0.606532626003834	0.499317203609055	-0.000867830197050248	-0.400835747918411	0.417488435172942	0.0132785502358831	0.0314935639895068	0.0653658867875123	3.18111067329946	0.304090194008322	0.321518699646522	0.279452690739795	5.85430728511355	0.766749261536876	0.5	0.606532626003834	TRUE	0.518579328506556	LAMN
454329	MHNA-(LGMA+LAMN+GCA)/3	MHNA	Fibroblasts	B.cells	ADAM17	ITGB1	-0.106	0.115	0.0045	0.88	1	0.777	1	0.00627192319715515	up	-0.571778904737048	ADAM17_ITGB1	ADAM17_ITGB1_Fibroblasts_B.cells	0.195923052602721	0.222298195859187	0.0435533411208095	0.174340074160951	0.226469893502306	0.0394827780284146	0.310731215249496	0.714769094866929	0.512750155058213	-0.00588483675208212	-0.0555173278498314	0.42576436689611	0.118757003361614	0.409636625580279	0.401232591643989	0.0126015828378949	0.109578981199086	0.531014193316565	0.21195652173913	0.545140136543299	0.567844951491197	0.00627192319715515	-0.571778904737048	0.406370243955128	0.119662672327612	0.0111008828140819	-1.19782275792126	0.272486829365073	0.199466670233559	0.155929813196588	0.160200109331418	6.60335602426047	0.543343619248891	0.0340104262256587	0.0555640434256742	6.61822744711465	0.43954370279889	1	0.406370243955128	TRUE	0.518579203213971	LGMA
454330	MHNA-(LGMA+LAMN+GCA)/3	MHNA	Fibroblasts	B.cells	ADAM17	ITGB1	-0.106	0.115	0.0045	0.88	1	0.777	1	0.0111008828140819	down	-1.19782275792126	ADAM17_ITGB1	ADAM17_ITGB1_Fibroblasts_B.cells	0.195923052602721	0.222298195859187	0.0435533411208095	0.174340074160951	0.226469893502306	0.0394827780284146	0.310731215249496	0.714769094866929	0.512750155058213	-0.00588483675208212	-0.0555173278498314	0.42576436689611	0.118757003361614	0.409636625580279	0.401232591643989	0.0126015828378949	0.109578981199086	0.531014193316565	0.21195652173913	0.545140136543299	0.567844951491197	0.00627192319715515	-0.571778904737048	0.406370243955128	0.119662672327612	0.0111008828140819	-1.19782275792126	0.272486829365073	0.199466670233559	0.155929813196588	0.160200109331418	6.60335602426047	0.543343619248891	0.0340104262256587	0.0555640434256742	6.61822744711465	0.43954370279889	1	0.406370243955128	TRUE	0.518579203213971	LGMA
454331	LAMN-(LGMA+MHNA+GCA)/3	LAMN	C1Qhi.monocytes	Epithelial	OSM	IL6ST	2.41	-1.07	0.67	0.0874	0.47	0.371	1	0.00127878913090998	up	0.347848516645985	OSM_IL6ST	OSM_IL6ST_C1Qhi.monocytes_Epithelial	0.0747219001541106	0.062158254775432	0.0046445829070836	0.0970500446632824	0.0752895752895753	0.00730685664453285	0.637645667210595	0.224577196182587	0.431111431696591	2.55095744735109	1.0584885673656	0.928805826796863	0.818012646070114	0.912878181527133	0.886325436209381	-0.460769916711901	-0.430626090384954	0.150175170679123	0.578849263384837	0.154150197628458	0.181705892921308	0.00127878913090998	0.347848516645985	0.574557760789778	0.0707793027048379	0.00196574565235044	-1.42315286297899	0.231490895102468	0.0573583238740368	0.854811580216034	1.001	4.78041616967285	0.864948188974402	0.0283591291583841	0.0376456477036015	2.89556616317933	0.0891651324639314	0.5	0.574557760789778	TRUE	0.518577681005718	LGMA
454332	LAMN-(LGMA+MHNA+GCA)/3	LAMN	C1Qhi.monocytes	Epithelial	OSM	IL6ST	2.41	-1.07	0.67	0.0874	0.47	0.371	1	0.00196574565235044	down	-1.42315286297899	OSM_IL6ST	OSM_IL6ST_C1Qhi.monocytes_Epithelial	0.0747219001541106	0.062158254775432	0.0046445829070836	0.0970500446632824	0.0752895752895753	0.00730685664453285	0.637645667210595	0.224577196182587	0.431111431696591	2.55095744735109	1.0584885673656	0.928805826796863	0.818012646070114	0.912878181527133	0.886325436209381	-0.460769916711901	-0.430626090384954	0.150175170679123	0.578849263384837	0.154150197628458	0.181705892921308	0.00127878913090998	0.347848516645985	0.574557760789778	0.0707793027048379	0.00196574565235044	-1.42315286297899	0.231490895102468	0.0573583238740368	0.854811580216034	1.001	4.78041616967285	0.864948188974402	0.0283591291583841	0.0376456477036015	2.89556616317933	0.0891651324639314	0.5	0.574557760789778	TRUE	0.518577681005718	LGMA
454333	GCA-(LGMA+LAMN+MHNA)/3	GCA	Fibroblasts	Endothelial	TIMP3	MMP14	0.294	-1.37	-0.538	0.608	1	0.0435	1	-0.000482972594811538	up	-0.888152659786165	TIMP3_MMP14	TIMP3_MMP14_Fibroblasts_Endothelial	0.552685629868244	0.0394919046325032	0.0218266081865117	0.447316502549061	0.0520523005627276	0.0232838530373518	0.570070300444639	0.391834343333059	0.480952321888849	0.0635323476938159	0.216096420727265	0.60060829198015	0.340723547302705	0.610973267168241	0.631222987033776	-1.86526971797215	-1.36151074304536	0.1150287459576	0.918837585339562	0.0591088753144089	0.0275556952928494	-0.000482972594811538	-0.888152659786165	0.34850972890726	0.0535314482544838	0.0165900760477273	0.20879261371919	0.528402528218394	0.284857853690445	0.606356568243449	0.742152360731017	8.2144756482097	0.863011875152219	0.100707862238743	0.119958703825339	3.93810345856778	0.523535719397913	0.5	0.528402528218394	TRUE	0.518574178709221	LGMA
454334	GCA-(LGMA+LAMN+MHNA)/3	GCA	Fibroblasts	Endothelial	TIMP3	MMP14	0.294	-1.37	-0.538	0.608	1	0.0435	1	0.0165900760477273	down	0.20879261371919	TIMP3_MMP14	TIMP3_MMP14_Fibroblasts_Endothelial	0.552685629868244	0.0394919046325032	0.0218266081865117	0.447316502549061	0.0520523005627276	0.0232838530373518	0.570070300444639	0.391834343333059	0.480952321888849	0.0635323476938159	0.216096420727265	0.60060829198015	0.340723547302705	0.610973267168241	0.631222987033776	-1.86526971797215	-1.36151074304536	0.1150287459576	0.918837585339562	0.0591088753144089	0.0275556952928494	-0.000482972594811538	-0.888152659786165	0.34850972890726	0.0535314482544838	0.0165900760477273	0.20879261371919	0.528402528218394	0.284857853690445	0.606356568243449	0.742152360731017	8.2144756482097	0.863011875152219	0.100707862238743	0.119958703825339	3.93810345856778	0.523535719397913	0.5	0.528402528218394	TRUE	0.518574178709221	LGMA
454335	GCA-(LGMA+LAMN+MHNA)/3	GCA	Epithelial	Epithelial	TIMP3	DDR1	-0.0348	-0.367	-0.2009	0.977	1	0.73	0.927	0.00395769977283757	up	-0.386305736663439	TIMP3_DDR1	TIMP3_DDR1_Epithelial_Epithelial	0.060246327070967	0.0646611621354483	0.00389559752280104	0.0511668454935622	0.0743428111587983	0.00380388713211931	0.635265500900704	0.635265500900704	0.635265500900704	-0.000351669182586697	-0.0101054362812269	0.459100368176725	0.0374579798303186	0.444413318392829	0.445173683368017	-0.0501605103357927	-0.136677139879544	0.310366510959396	0.254761049227452	0.316924182536831	0.334575997125404	0.00395769977283757	-0.386305736663439	0.440290797923433	0.0970061528871737	0.00618614615332045	-0.273891300058739	0.440584355880583	0.123011868593673	0.0669878018063311	0.085777619677811	4.71185532414562	0.495453379297308	0.342675988137419	0.31764961817166	5.44539538154564	0.891510828185535	0.5	0.440584355880583	TRUE	0.518573971486945	LGMA
454336	GCA-(LGMA+LAMN+MHNA)/3	GCA	Epithelial	Epithelial	TIMP3	DDR1	-0.0348	-0.367	-0.2009	0.977	1	0.73	0.927	0.00618614615332045	down	-0.273891300058739	TIMP3_DDR1	TIMP3_DDR1_Epithelial_Epithelial	0.060246327070967	0.0646611621354483	0.00389559752280104	0.0511668454935622	0.0743428111587983	0.00380388713211931	0.635265500900704	0.635265500900704	0.635265500900704	-0.000351669182586697	-0.0101054362812269	0.459100368176725	0.0374579798303186	0.444413318392829	0.445173683368017	-0.0501605103357927	-0.136677139879544	0.310366510959396	0.254761049227452	0.316924182536831	0.334575997125404	0.00395769977283757	-0.386305736663439	0.440290797923433	0.0970061528871737	0.00618614615332045	-0.273891300058739	0.440584355880583	0.123011868593673	0.0669878018063311	0.085777619677811	4.71185532414562	0.495453379297308	0.342675988137419	0.31764961817166	5.44539538154564	0.891510828185535	0.5	0.440584355880583	TRUE	0.518573971486945	LGMA
454337	MHNA-(LGMA+LAMN+GCA)/3	MHNA	B.cells	C1Qhi.monocytes	CEACAM21	LILRA6	0.312	-0.59	-0.139	0.621	1	0.473	0.717	0.00384454553745565	up	0.426889028450398	CEACAM21_LILRA6	CEACAM21_LILRA6_B.cells_C1Qhi.monocytes	0.0314851794496868	0.0281235853643147	0.000885476131964032	0.0424960260994616	0.0338225063366269	0.0014373221120305	0.714769094866929	0.176248705813806	0.445508900340368	0.064555420744907	0.20690839982342	0.608492076196574	0.330738754602209	0.611733632143429	0.62596046102129	-0.191831926964691	-0.325138859262188	0.240567732662594	0.486996945742005	0.225521020481495	0.225678224937118	0.00384454553745565	0.426889028450398	0.589013209921266	0.0958983596176219	0.0636033007566476	0.208685672681195	0.528383071662589	1.001	0.295213303487075	0.374591438237025	3.67659724642735	0.693914884420875	0.250504515038669	0.22852736601859	3.64408616254717	0.718879390475609	0	0.589013209921266	TRUE	0.518573951313916	LAMN
454338	MHNA-(LGMA+LAMN+GCA)/3	MHNA	B.cells	C1Qhi.monocytes	CEACAM21	LILRA6	0.312	-0.59	-0.139	0.621	1	0.473	0.717	0.0636033007566476	down	0.208685672681195	CEACAM21_LILRA6	CEACAM21_LILRA6_B.cells_C1Qhi.monocytes	0.0314851794496868	0.0281235853643147	0.000885476131964032	0.0424960260994616	0.0338225063366269	0.0014373221120305	0.714769094866929	0.176248705813806	0.445508900340368	0.064555420744907	0.20690839982342	0.608492076196574	0.330738754602209	0.611733632143429	0.62596046102129	-0.191831926964691	-0.325138859262188	0.240567732662594	0.486996945742005	0.225521020481495	0.225678224937118	0.00384454553745565	0.426889028450398	0.589013209921266	0.0958983596176219	0.0636033007566476	0.208685672681195	0.528383071662589	1.001	0.295213303487075	0.374591438237025	3.67659724642735	0.693914884420875	0.250504515038669	0.22852736601859	3.64408616254717	0.718879390475609	0	0.589013209921266	TRUE	0.518573951313916	LAMN
454339	LAMN-(LGMA+MHNA+GCA)/3	LAMN	B.cells	NK.cells	DCN	IGF1R	0.468	0.142	0.305	0.6	1	0.774	1	0.00922181905925765	up	-0.248391162750999	DCN_IGF1R	DCN_IGF1R_B.cells_NK.cells	0.122627169451099	0.0503139293187066	0.00616985473631565	0.108573540280857	0.0488171260744214	0.00530024820423688	0.176990542322262	0.439766549598653	0.308378545960457	0.103825214820455	0.221848749616356	0.662818152713302	0.347166639987194	0.643068672963022	0.634744677445174	0.0157987835830292	0.111259039317107	0.544848185411427	0.214471793029105	0.553359683794466	0.569349622709307	0.00922181905925765	-0.248391162750999	0.465513523107897	0.148542499679071	0.00349576745020921	-0.625237326250783	0.376661434487074	0.0811597035072378	0.0610928400990691	0.124319706208426	5.88180955911038	0.504963528134962	0.0572710912695864	0.0564676419271031	4.43158818944501	0.425797515679494	0.5	0.465513523107897	TRUE	0.518573615647629	LGMA
454340	LAMN-(LGMA+MHNA+GCA)/3	LAMN	B.cells	NK.cells	DCN	IGF1R	0.468	0.142	0.305	0.6	1	0.774	1	0.00349576745020921	down	-0.625237326250783	DCN_IGF1R	DCN_IGF1R_B.cells_NK.cells	0.122627169451099	0.0503139293187066	0.00616985473631565	0.108573540280857	0.0488171260744214	0.00530024820423688	0.176990542322262	0.439766549598653	0.308378545960457	0.103825214820455	0.221848749616356	0.662818152713302	0.347166639987194	0.643068672963022	0.634744677445174	0.0157987835830292	0.111259039317107	0.544848185411427	0.214471793029105	0.553359683794466	0.569349622709307	0.00922181905925765	-0.248391162750999	0.465513523107897	0.148542499679071	0.00349576745020921	-0.625237326250783	0.376661434487074	0.0811597035072378	0.0610928400990691	0.124319706208426	5.88180955911038	0.504963528134962	0.0572710912695864	0.0564676419271031	4.43158818944501	0.425797515679494	0.5	0.465513523107897	TRUE	0.518573615647629	LGMA
454341	GCA-(LGMA+LAMN+MHNA)/3	GCA	Epithelial	iCAFs	GRN	SORT1	1.11	-1.82	-0.355	0.287	0.67	0.286	0.818	-0.000781310399782027	up	0.0877376465354258	GRN_SORT1	GRN_SORT1_Epithelial_iCAFs	0.433048627952711	0.0330070085980926	0.0142936397862273	0.435823497854077	0.0476190476190476	0.0207534998978132	0.635265500900704	0.154589017934036	0.39492725941737	0.601751094625269	0.542118103266008	0.808888266367857	0.613814631022891	0.793140707539619	0.77629262045782	-0.989413819705142	-0.543633966870957	0.0827120014372979	0.662684153790873	0.0977362558390226	0.141686130075458	-0.000781310399782027	0.0877376465354258	0.526986972524457	0.0506106860639772	0.0487391845326961	0.423047976734832	0.567383554634502	0.784976961137524	0.288907878906291	0.460870032039125	8.4335588524865	0.751566207593236	0.24242206606559	0.245391971664699	2.1629060443108	0.378413488586255	0.5	0.567383554634502	TRUE	0.518573229087856	LAMN
454342	GCA-(LGMA+LAMN+MHNA)/3	GCA	Epithelial	iCAFs	GRN	SORT1	1.11	-1.82	-0.355	0.287	0.67	0.286	0.818	0.0487391845326961	down	0.423047976734832	GRN_SORT1	GRN_SORT1_Epithelial_iCAFs	0.433048627952711	0.0330070085980926	0.0142936397862273	0.435823497854077	0.0476190476190476	0.0207534998978132	0.635265500900704	0.154589017934036	0.39492725941737	0.601751094625269	0.542118103266008	0.808888266367857	0.613814631022891	0.793140707539619	0.77629262045782	-0.989413819705142	-0.543633966870957	0.0827120014372979	0.662684153790873	0.0977362558390226	0.141686130075458	-0.000781310399782027	0.0877376465354258	0.526986972524457	0.0506106860639772	0.0487391845326961	0.423047976734832	0.567383554634502	0.784976961137524	0.288907878906291	0.460870032039125	8.4335588524865	0.751566207593236	0.24242206606559	0.245391971664699	2.1629060443108	0.378413488586255	0.5	0.567383554634502	TRUE	0.518573229087856	LAMN
454343	LAMN-(LGMA+MHNA+GCA)/3	LAMN	C1Qhi.monocytes	Macrophages	LILRB2	CD33	-0.00747	-0.543	-0.275235	0.987	1	0.608	1	0.0125398495651007	up	0.23314554461427	LILRB2_CD33	LILRB2_CD33_C1Qhi.monocytes_Macrophages	0.226811951427143	0.0307617644085712	0.00697713581485007	0.284456088367938	0.0443798449612403	0.01262411710005	0.637645667210595	0.202118009648158	0.419881838429377	-4.24508695578136e-05	-0.00568284733036327	0.471466303825836	0.029514166800064	0.451456699215623	0.449555786777653	-0.117340356454905	-0.216096420727265	0.253076715774344	0.364242723679483	0.261947538627381	0.283686669062163	0.0125398495651007	0.23314554461427	0.553580126161881	0.181026408479609	0.0113641226702698	0.161468909305376	0.519792584710337	0.203561691468214	0.711550472663388	0.756152343630972	6.47302301520309	0.90603312601852	0.337719203670216	0.36846511627907	3.69632589977396	0.663640309112686	0	0.553580126161881	TRUE	0.518572054366015	LGMA
454344	LAMN-(LGMA+MHNA+GCA)/3	LAMN	C1Qhi.monocytes	Macrophages	LILRB2	CD33	-0.00747	-0.543	-0.275235	0.987	1	0.608	1	0.0113641226702698	down	0.161468909305376	LILRB2_CD33	LILRB2_CD33_C1Qhi.monocytes_Macrophages	0.226811951427143	0.0307617644085712	0.00697713581485007	0.284456088367938	0.0443798449612403	0.01262411710005	0.637645667210595	0.202118009648158	0.419881838429377	-4.24508695578136e-05	-0.00568284733036327	0.471466303825836	0.029514166800064	0.451456699215623	0.449555786777653	-0.117340356454905	-0.216096420727265	0.253076715774344	0.364242723679483	0.261947538627381	0.283686669062163	0.0125398495651007	0.23314554461427	0.553580126161881	0.181026408479609	0.0113641226702698	0.161468909305376	0.519792584710337	0.203561691468214	0.711550472663388	0.756152343630972	6.47302301520309	0.90603312601852	0.337719203670216	0.36846511627907	3.69632589977396	0.663640309112686	0	0.553580126161881	TRUE	0.518572054366015	LGMA
454345	MHNA-(LGMA+LAMN+GCA)/3	MHNA	Tregs	Tregs	S100A8	ITGB2	0.48	0.272	0.376	0.71	1	0.557	1	0.013514139733957	up	0.297907770187511	S100A8_ITGB2	S100A8_ITGB2_Tregs_Tregs	0.0514026371206897	0.186539132837831	0.00958860335407115	0.0366552119129439	0.202255631267345	0.00741372302469078	0.591672972047092	0.591672972047092	0.591672972047092	0.0713959926148439	0.148741651280925	0.666299823915479	0.256763246358252	0.618857051384665	0.587481991355851	0.0691273869127457	0.254144804826271	0.605259611929572	0.409360402443406	0.632860222781171	0.671218109953288	0.013514139733957	0.297907770187511	0.565424268311827	0.190564823793951	0.00538533339746361	-0.27167376433164	0.440987808179466	0.110554236654093	0.0487538877496745	0.0711908313226585	2.25801745479038	0.21274816899293	0.145947627201727	0.219859504952128	6.30057877980969	0.642176063731784	0.333333333333333	0.565424268311827	TRUE	0.518571806596419	LGMA
454346	MHNA-(LGMA+LAMN+GCA)/3	MHNA	Tregs	Tregs	S100A8	ITGB2	0.48	0.272	0.376	0.71	1	0.557	1	0.00538533339746361	down	-0.27167376433164	S100A8_ITGB2	S100A8_ITGB2_Tregs_Tregs	0.0514026371206897	0.186539132837831	0.00958860335407115	0.0366552119129439	0.202255631267345	0.00741372302469078	0.591672972047092	0.591672972047092	0.591672972047092	0.0713959926148439	0.148741651280925	0.666299823915479	0.256763246358252	0.618857051384665	0.587481991355851	0.0691273869127457	0.254144804826271	0.605259611929572	0.409360402443406	0.632860222781171	0.671218109953288	0.013514139733957	0.297907770187511	0.565424268311827	0.190564823793951	0.00538533339746361	-0.27167376433164	0.440987808179466	0.110554236654093	0.0487538877496745	0.0711908313226585	2.25801745479038	0.21274816899293	0.145947627201727	0.219859504952128	6.30057877980969	0.642176063731784	0.333333333333333	0.565424268311827	TRUE	0.518571806596419	LGMA
454347	LAMN-(LGMA+MHNA+GCA)/3	LAMN	Tregs	Epithelial	CD28	CD247	-0.0987	-0.493	-0.29585	0.8	1	0.717	1	-0.000275111539947231	up	-0.309938579018268	CD28_CD247	CD28_CD247_Tregs_Epithelial	0.380057876675114	0.0818005856937416	0.0310889569095442	0.3525	0.114478764478764	0.0403537644787645	0.223854363600918	0.224577196182587	0.224215779891752	-0.00956501828389517	-0.0969100130080564	0.429005922842965	0.182987834160397	0.39659036337442	0.366716023691372	-0.0712290562557746	-0.1444808443322	0.2675395256917	0.26702299676608	0.295813869924542	0.328871721164211	-0.000275111539947231	-0.309938579018268	0.454257326447283	0.0555664324228045	0.00345635304299092	-0.851453560855764	0.33550428027271	0.0805465637006462	1.001	0.9781059715044	7.49685398580035	0.997830042756428	0.073177034312981	0.138643352046483	4.35208524111904	0.453990634449122	0.5	0.454257326447283	TRUE	0.51857174551781	MHNA
454348	LAMN-(LGMA+MHNA+GCA)/3	LAMN	Tregs	Epithelial	CD28	CD247	-0.0987	-0.493	-0.29585	0.8	1	0.717	1	0.00345635304299092	down	-0.851453560855764	CD28_CD247	CD28_CD247_Tregs_Epithelial	0.380057876675114	0.0818005856937416	0.0310889569095442	0.3525	0.114478764478764	0.0403537644787645	0.223854363600918	0.224577196182587	0.224215779891752	-0.00956501828389517	-0.0969100130080564	0.429005922842965	0.182987834160397	0.39659036337442	0.366716023691372	-0.0712290562557746	-0.1444808443322	0.2675395256917	0.26702299676608	0.295813869924542	0.328871721164211	-0.000275111539947231	-0.309938579018268	0.454257326447283	0.0555664324228045	0.00345635304299092	-0.851453560855764	0.33550428027271	0.0805465637006462	1.001	0.9781059715044	7.49685398580035	0.997830042756428	0.073177034312981	0.138643352046483	4.35208524111904	0.453990634449122	0.5	0.454257326447283	TRUE	0.51857174551781	MHNA
454349	LGMA-(LAMN+MHNA+GCA)/3	LGMA	CD4..T.cells	B.cells	OSM	LIFR	-0.277	4.47	2.0965	0.371	1	0.00674	0.138	0.0990532110322737	up	0.308602741347285	OSM_LIFR	OSM_LIFR_CD4..T.cells_B.cells	0.033087969262433	0.03081329287164	0.00101954928741117	0.0435908427905587	0.0294074995466105	0.00128189768959973	0.225262262027145	0.35586775780378	0.290565009915463	-0.119283427036632	-0.430626090384954	0.353809828717785	0.540319353289579	0.269129182007364	0.196974547782936	9.70589026248712	2.17134010346468	0.990837226015092	0.976621451670859	0.992184692777578	0.982887172116421	0.0990532110322737	0.308602741347285	0.56738023504374	1.001	0.000430855114793693	-0.543603852430489	0.391513602267795	0.0334812049787882	0.379080472576732	0.450158400099642	3.57644192523693	0.647358060597897	0.0433548324626952	0.0611668105009509	2.26957861279623	0.250147191890783	0.25	0.56738023504374	TRUE	0.518570886336098	LGMA
454350	LGMA-(LAMN+MHNA+GCA)/3	LGMA	CD4..T.cells	B.cells	OSM	LIFR	-0.277	4.47	2.0965	0.371	1	0.00674	0.138	0.000430855114793693	down	-0.543603852430489	OSM_LIFR	OSM_LIFR_CD4..T.cells_B.cells	0.033087969262433	0.03081329287164	0.00101954928741117	0.0435908427905587	0.0294074995466105	0.00128189768959973	0.225262262027145	0.35586775780378	0.290565009915463	-0.119283427036632	-0.430626090384954	0.353809828717785	0.540319353289579	0.269129182007364	0.196974547782936	9.70589026248712	2.17134010346468	0.990837226015092	0.976621451670859	0.992184692777578	0.982887172116421	0.0990532110322737	0.308602741347285	0.56738023504374	1.001	0.000430855114793693	-0.543603852430489	0.391513602267795	0.0334812049787882	0.379080472576732	0.450158400099642	3.57644192523693	0.647358060597897	0.0433548324626952	0.0611668105009509	2.26957861279623	0.250147191890783	0.25	0.56738023504374	TRUE	0.518570886336098	LGMA
454351	GCA-(LGMA+LAMN+MHNA)/3	GCA	C1Qhi.monocytes	Fibroblasts	IL15	IL2RG	0.545	0.0386	0.2918	0.457	0.837	0.955	1	-0.00228697734572059	up	-1.63512654755702	IL15_IL2RG	IL15_IL2RG_C1Qhi.monocytes_Fibroblasts	0.119989246232197	0.026459488352942	0.0031748540631591	0.173107890499195	0.0209948320413437	0.00363437108606191	0.0295087282581602	0.570070300444639	0.299789514351399	0.185345670961932	0.34008379993015	0.686409476548743	0.465903633744197	0.688090283336001	0.69739474947975	0.000771869856867392	0.0199966284162537	0.491578332734459	0.0527084081925979	0.490253323751347	0.490365612648221	-0.00228697734572059	-1.63512654755702	0.211898226897493	0.0358700296204267	0.0342886495631744	0.520922362495244	0.585190548882335	0.560181033920165	0.407486274678681	0.599585526121758	5.04040519280823	0.773720388062744	0.040204103379684	0.0318811585853407	2.53643470323409	0.310353920853797	0	0.585190548882335	TRUE	0.518570717000811	LAMN
454352	GCA-(LGMA+LAMN+MHNA)/3	GCA	C1Qhi.monocytes	Fibroblasts	IL15	IL2RG	0.545	0.0386	0.2918	0.457	0.837	0.955	1	0.0342886495631744	down	0.520922362495244	IL15_IL2RG	IL15_IL2RG_C1Qhi.monocytes_Fibroblasts	0.119989246232197	0.026459488352942	0.0031748540631591	0.173107890499195	0.0209948320413437	0.00363437108606191	0.0295087282581602	0.570070300444639	0.299789514351399	0.185345670961932	0.34008379993015	0.686409476548743	0.465903633744197	0.688090283336001	0.69739474947975	0.000771869856867392	0.0199966284162537	0.491578332734459	0.0527084081925979	0.490253323751347	0.490365612648221	-0.00228697734572059	-1.63512654755702	0.211898226897493	0.0358700296204267	0.0342886495631744	0.520922362495244	0.585190548882335	0.560181033920165	0.407486274678681	0.599585526121758	5.04040519280823	0.773720388062744	0.040204103379684	0.0318811585853407	2.53643470323409	0.310353920853797	0	0.585190548882335	TRUE	0.518570717000811	LAMN
454353	GCA-(LGMA+LAMN+MHNA)/3	GCA	CD4..T.cells	Epithelial	MIF	CD74	0.523	-0.503	0.01	0.0886	1	0.664	0.901	0.00381778849246653	up	-0.440403617263776	MIF_CD74	MIF_CD74_CD4..T.cells_Epithelial	1.0858889771461	0.241948435168095	0.262729138786782	0.847674637544719	0.208275214592275	0.176549617039055	0.3059809126524	0.635265500900704	0.470623206776552	0.550492163453073	1.05256627811295	0.680246518328798	0.816431887305907	0.784936769649432	0.885284936769649	-0.0894494560778872	-0.177831920631982	0.264058569888609	0.317036471433705	0.280901904419691	0.30553808839382	0.00381778849246653	-0.440403617263776	0.43039702138673	0.0956364050009696	0.00451525342052824	-0.817176069547618	0.3417406319577	0.0970190675007731	0.62613255122245	0.865478690669109	9.13122312495581	0.617020115116879	0.0714071900329461	0.166924582958168	6.56394210063266	0.487138696972139	0.5	0.43039702138673	TRUE	0.518567252757488	MHNA
454354	GCA-(LGMA+LAMN+MHNA)/3	GCA	CD4..T.cells	Epithelial	MIF	CD74	0.523	-0.503	0.01	0.0886	1	0.664	0.901	0.00451525342052824	down	-0.817176069547618	MIF_CD74	MIF_CD74_CD4..T.cells_Epithelial	1.0858889771461	0.241948435168095	0.262729138786782	0.847674637544719	0.208275214592275	0.176549617039055	0.3059809126524	0.635265500900704	0.470623206776552	0.550492163453073	1.05256627811295	0.680246518328798	0.816431887305907	0.784936769649432	0.885284936769649	-0.0894494560778872	-0.177831920631982	0.264058569888609	0.317036471433705	0.280901904419691	0.30553808839382	0.00381778849246653	-0.440403617263776	0.43039702138673	0.0956364050009696	0.00451525342052824	-0.817176069547618	0.3417406319577	0.0970190675007731	0.62613255122245	0.865478690669109	9.13122312495581	0.617020115116879	0.0714071900329461	0.166924582958168	6.56394210063266	0.487138696972139	0.5	0.43039702138673	TRUE	0.518567252757488	MHNA
454355	GCA-(LGMA+LAMN+MHNA)/3	GCA	iCAFs	B.cells	LGALS3BP	ITGB1	0.0821	-0.671	-0.29445	0.869	0.984	0.115	0.852	0.00394748268919667	up	-0.192897733720692	LGALS3BP_ITGB1	LGALS3BP_ITGB1_iCAFs_B.cells	0.535689698740746	0.190139912144203	0.10185599225512	0.620634920634921	0.190560471976401	0.118268483401227	0.154589017934036	0.0711544356316257	0.112871726782831	0.00500647635356448	0.0609802235513335	0.512646070113655	0.127541219785497	0.517368336801665	0.523851448695374	-0.630271749122727	-0.939302159646388	0.220423104563421	0.832689543657923	0.128593244699964	0.06400467121811	0.00394748268919667	-0.192897733720692	0.475662526728527	0.0969061264369606	0.0112857780734999	-0.0416054868642712	0.482845792386887	0.202342944459158	0.724036960209638	1.001	7.77104371982728	0.869037013695859	0.001	0.001	6.06516749431037	0.339749766170989	1	0.482845792386887	TRUE	0.51856276719073	LGMA
454356	GCA-(LGMA+LAMN+MHNA)/3	GCA	iCAFs	B.cells	LGALS3BP	ITGB1	0.0821	-0.671	-0.29445	0.869	0.984	0.115	0.852	0.0112857780734999	down	-0.0416054868642712	LGALS3BP_ITGB1	LGALS3BP_ITGB1_iCAFs_B.cells	0.535689698740746	0.190139912144203	0.10185599225512	0.620634920634921	0.190560471976401	0.118268483401227	0.154589017934036	0.0711544356316257	0.112871726782831	0.00500647635356448	0.0609802235513335	0.512646070113655	0.127541219785497	0.517368336801665	0.523851448695374	-0.630271749122727	-0.939302159646388	0.220423104563421	0.832689543657923	0.128593244699964	0.06400467121811	0.00394748268919667	-0.192897733720692	0.475662526728527	0.0969061264369606	0.0112857780734999	-0.0416054868642712	0.482845792386887	0.202342944459158	0.724036960209638	1.001	7.77104371982728	0.869037013695859	0.001	0.001	6.06516749431037	0.339749766170989	1	0.482845792386887	TRUE	0.51856276719073	LGMA
454357	MHNA-(LGMA+LAMN+GCA)/3	MHNA	NK.cells	NK.cells	FAM3C	LAMP1	-0.566	0.568	0.001	0.272	1	0.199	1	0.00305324267376496	up	-0.315923765585689	FAM3C_LAMP1	FAM3C_LAMP1_NK.cells_NK.cells	0.0740271558125551	0.176200959784509	0.0130436559042896	0.0900654211638675	0.205097264572544	0.0184721715132833	0.220650162690461	0.220650162690461	0.220650162690461	-0.320034000316644	-0.565431095965801	0.264847126620778	0.626540739554986	0.200816391868097	0.156875300144069	0.398251452599287	0.701146923590293	0.716111210923464	0.743734279554438	0.781530722242185	0.849420589292131	0.00305324267376496	-0.315923765585689	0.453162716126668	0.0881514115372872	0.0248046694191849	-0.182680346051541	0.457179023839179	0.412646003924684	0.18002777745494	0.191302741260492	4.63452377660576	0.532956117609448	0.141778368757249	0.181872158870272	6.11737967395405	0.534992253069079	0.666666666666667	0.457179023839179	TRUE	0.518561425698411	LAMN
454358	MHNA-(LGMA+LAMN+GCA)/3	MHNA	NK.cells	NK.cells	FAM3C	LAMP1	-0.566	0.568	0.001	0.272	1	0.199	1	0.0248046694191849	down	-0.182680346051541	FAM3C_LAMP1	FAM3C_LAMP1_NK.cells_NK.cells	0.0740271558125551	0.176200959784509	0.0130436559042896	0.0900654211638675	0.205097264572544	0.0184721715132833	0.220650162690461	0.220650162690461	0.220650162690461	-0.320034000316644	-0.565431095965801	0.264847126620778	0.626540739554986	0.200816391868097	0.156875300144069	0.398251452599287	0.701146923590293	0.716111210923464	0.743734279554438	0.781530722242185	0.849420589292131	0.00305324267376496	-0.315923765585689	0.453162716126668	0.0881514115372872	0.0248046694191849	-0.182680346051541	0.457179023839179	0.412646003924684	0.18002777745494	0.191302741260492	4.63452377660576	0.532956117609448	0.141778368757249	0.181872158870272	6.11737967395405	0.534992253069079	0.666666666666667	0.457179023839179	TRUE	0.518561425698411	LAMN
454359	LGMA-(LAMN+MHNA+GCA)/3	LGMA	iCAFs	CD4..T.cells	COL14A1	ITGA1	-0.00614	-0.388	-0.19707	0.99	1	0.184	1	0.0205329275799252	up	0.511543370556304	COL14A1_ITGA1	COL14A1_ITGA1_iCAFs_CD4..T.cells	0.630875652015483	0.0408559079796055	0.0257749975853182	0.539667720573684	0.0480557830338999	0.0259341548902883	0.262803994133876	0.225262262027145	0.244033128080511	-2.67999051710435e-05	-0.00436480540245009	0.472026572754922	0.0274131583159917	0.452297102609252	0.450616295821995	-0.2852506846723	-0.735182176990464	0.302798239310097	0.759858965145526	0.194664031620553	0.0978934602946461	0.0205329275799252	0.511543370556304	0.604495353294776	0.25927958210532	0.00573106044730518	-0.127793053592331	0.467165065575296	0.115932448111121	0.799472705859171	0.973327923626561	8.31253805127804	0.930710145774689	0.112621314481446	0.12340623980333	4.0459038182893	0.53020827524416	0.25	0.604495353294776	TRUE	0.518560192437174	LAMN
454360	LGMA-(LAMN+MHNA+GCA)/3	LGMA	iCAFs	CD4..T.cells	COL14A1	ITGA1	-0.00614	-0.388	-0.19707	0.99	1	0.184	1	0.00573106044730518	down	-0.127793053592331	COL14A1_ITGA1	COL14A1_ITGA1_iCAFs_CD4..T.cells	0.630875652015483	0.0408559079796055	0.0257749975853182	0.539667720573684	0.0480557830338999	0.0259341548902883	0.262803994133876	0.225262262027145	0.244033128080511	-2.67999051710435e-05	-0.00436480540245009	0.472026572754922	0.0274131583159917	0.452297102609252	0.450616295821995	-0.2852506846723	-0.735182176990464	0.302798239310097	0.759858965145526	0.194664031620553	0.0978934602946461	0.0205329275799252	0.511543370556304	0.604495353294776	0.25927958210532	0.00573106044730518	-0.127793053592331	0.467165065575296	0.115932448111121	0.799472705859171	0.973327923626561	8.31253805127804	0.930710145774689	0.112621314481446	0.12340623980333	4.0459038182893	0.53020827524416	0.25	0.604495353294776	TRUE	0.518560192437174	LAMN
454361	MHNA-(LGMA+LAMN+GCA)/3	MHNA	CD8..T.cells	CD4..T.cells	VEGFB	FLT1	0.285	-0.153	0.066	0.242	0.953	0.795	1	0.0102741329748319	up	-1.04423050713823	VEGFB_FLT1	VEGFB_FLT1_CD8..T.cells_CD4..T.cells	0.13418143114889	0.020918728970016	0.00280690499101249	0.180105690583047	0.0254030644877582	0.00457523647249336	0.223068359731449	0.415346021722053	0.319207190726751	0.175612620695577	0.616184634019569	0.597566832079398	0.653393628941892	0.683848247158636	0.797802945413799	-0.01524382931556	-0.0996328713435297	0.400220086237873	0.195405138339921	0.379805964786202	0.364310097017607	0.0102741329748319	-1.04423050713823	0.319965184705257	0.158844776648151	0.00473297791941113	0.905992872265412	0.655249209268443	0.100406041111615	0.380812291347354	0.441710249889543	5.55484755922214	0.63416050307965	0.0269945675598809	0.0415116343185886	2.87387502852259	0.316053359701821	0.333333333333333	0.655249209268443	TRUE	0.518559948925622	MHNA
454362	MHNA-(LGMA+LAMN+GCA)/3	MHNA	CD8..T.cells	CD4..T.cells	VEGFB	FLT1	0.285	-0.153	0.066	0.242	0.953	0.795	1	0.00473297791941113	down	0.905992872265412	VEGFB_FLT1	VEGFB_FLT1_CD8..T.cells_CD4..T.cells	0.13418143114889	0.020918728970016	0.00280690499101249	0.180105690583047	0.0254030644877582	0.00457523647249336	0.223068359731449	0.415346021722053	0.319207190726751	0.175612620695577	0.616184634019569	0.597566832079398	0.653393628941892	0.683848247158636	0.797802945413799	-0.01524382931556	-0.0996328713435297	0.400220086237873	0.195405138339921	0.379805964786202	0.364310097017607	0.0102741329748319	-1.04423050713823	0.319965184705257	0.158844776648151	0.00473297791941113	0.905992872265412	0.655249209268443	0.100406041111615	0.380812291347354	0.441710249889543	5.55484755922214	0.63416050307965	0.0269945675598809	0.0415116343185886	2.87387502852259	0.316053359701821	0.333333333333333	0.655249209268443	TRUE	0.518559948925622	MHNA
454363	GCA-(LGMA+LAMN+MHNA)/3	GCA	iCAFs	Macrophages	FBN1	ITGA5	-0.791	0.363	-0.214	0.165	0.728	0.559	1	0.00298816658261772	up	-0.317805641351652	FBN1_ITGA5	FBN1_ITGA5_iCAFs_Macrophages	0.750499853725116	0.194201758189646	0.14574839111449	0.674074074074074	0.194915254237288	0.131387319522913	0.154589017934036	0.0811229763135111	0.117855997123773	-0.6189702001268	-0.782516055786094	0.216423883464063	0.729990395389787	0.150752361133344	0.108692172242676	0.0916895137372283	0.252588192113577	0.643639956881064	0.407339202299677	0.651275601868487	0.670140136543299	0.00298816658261772	-0.317805641351652	0.452818546297986	0.0875143089530283	0.0137829588961031	0.0126386894975842	0.492714827364215	0.241189677789826	0.907128696066999	0.950938218235924	8.68440259646309	0.929709653196263	0.364831346380061	0.334112200200843	3.73106168432386	0.360197918103487	0.5	0.492714827364215	TRUE	0.518558267859912	MHNA
454364	GCA-(LGMA+LAMN+MHNA)/3	GCA	iCAFs	Macrophages	FBN1	ITGA5	-0.791	0.363	-0.214	0.165	0.728	0.559	1	0.0137829588961031	down	0.0126386894975842	FBN1_ITGA5	FBN1_ITGA5_iCAFs_Macrophages	0.750499853725116	0.194201758189646	0.14574839111449	0.674074074074074	0.194915254237288	0.131387319522913	0.154589017934036	0.0811229763135111	0.117855997123773	-0.6189702001268	-0.782516055786094	0.216423883464063	0.729990395389787	0.150752361133344	0.108692172242676	0.0916895137372283	0.252588192113577	0.643639956881064	0.407339202299677	0.651275601868487	0.670140136543299	0.00298816658261772	-0.317805641351652	0.452818546297986	0.0875143089530283	0.0137829588961031	0.0126386894975842	0.492714827364215	0.241189677789826	0.907128696066999	0.950938218235924	8.68440259646309	0.929709653196263	0.364831346380061	0.334112200200843	3.73106168432386	0.360197918103487	0.5	0.492714827364215	TRUE	0.518558267859912	MHNA
454365	MHNA-(LGMA+LAMN+GCA)/3	MHNA	iCAFs	NK.cells	FN1	PLAUR	0.164	0.23	0.197	0.791	0.99	0.785	1	0.00278043083392981	up	-0.45940177114747	FN1_PLAUR	FN1_PLAUR_iCAFs_NK.cells	1.11557067033946	0.0277953502715216	0.0310076775347214	NA	0.0317892607650485	NA	0.001	0.220650162690461	0.110825081345231	0.016699056706381	0.101823516502323	0.548603329598207	0.189911157355531	0.548943492876581	0.553385625100048	0.0241799789485919	0.105130343254747	0.586978979518505	0.204231045634208	0.571864893999281	0.563847466762487	0.00278043083392981	-0.45940177114747	0.426922513937467	0.0854805515469085	0.028671519024044	0.538918550249476	0.588464725362043	0.472799627591057	0.626920180836377	NA	11.1532694532779	0.958414588153434	0.0117514961029717	0.0223676832056385	3.63894624644589	0.178778107134702	0	0.588464725362043	TRUE	0.518557294752691	MHNA
454366	MHNA-(LGMA+LAMN+GCA)/3	MHNA	iCAFs	NK.cells	FN1	PLAUR	0.164	0.23	0.197	0.791	0.99	0.785	1	0.028671519024044	down	0.538918550249476	FN1_PLAUR	FN1_PLAUR_iCAFs_NK.cells	1.11557067033946	0.0277953502715216	0.0310076775347214	NA	0.0317892607650485	NA	0.001	0.220650162690461	0.110825081345231	0.016699056706381	0.101823516502323	0.548603329598207	0.189911157355531	0.548943492876581	0.553385625100048	0.0241799789485919	0.105130343254747	0.586978979518505	0.204231045634208	0.571864893999281	0.563847466762487	0.00278043083392981	-0.45940177114747	0.426922513937467	0.0854805515469085	0.028671519024044	0.538918550249476	0.588464725362043	0.472799627591057	0.626920180836377	NA	11.1532694532779	0.958414588153434	0.0117514961029717	0.0223676832056385	3.63894624644589	0.178778107134702	0	0.588464725362043	TRUE	0.518557294752691	MHNA
454367	LGMA-(LAMN+MHNA+GCA)/3	LGMA	Fibroblasts	Fibroblasts	LAMA2	RPSA	-0.418	0.14	-0.139	0.392	1	0.783	1	0.0067865699007741	up	-2.23267878251174	LAMA2_RPSA	LAMA2_RPSA_Fibroblasts_Fibroblasts	0.297279877726412	1.51370612455565	0.449994371621624	0.191577401714726	0.938777261649172	0.179848508575614	0.231631743788032	0.231631743788032	0.231631743788032	-0.170006423985449	-0.406713932979543	0.305686729630223	0.52165039218825	0.245637906194974	0.206379061949736	0.0148733533118879	0.106238237942057	0.543613007545814	0.206050125763564	0.550215594681998	0.564813151275602	0.0067865699007741	-2.23267878251174	0.102613940414511	0.12470112407042	0.00317012531083761	-1.46992644407841	0.222981039504225	0.0760939376504389	0.205967640117568	0.253365214431919	7.19576964921056	0.663887067496201	0.676515179543869	0.870440546606078	10.2887558363686	0.779944922518775	0.75	0.222981039504225	TRUE	0.518556182676343	GCA
454368	LGMA-(LAMN+MHNA+GCA)/3	LGMA	Fibroblasts	Fibroblasts	LAMA2	RPSA	-0.418	0.14	-0.139	0.392	1	0.783	1	0.00317012531083761	down	-1.46992644407841	LAMA2_RPSA	LAMA2_RPSA_Fibroblasts_Fibroblasts	0.297279877726412	1.51370612455565	0.449994371621624	0.191577401714726	0.938777261649172	0.179848508575614	0.231631743788032	0.231631743788032	0.231631743788032	-0.170006423985449	-0.406713932979543	0.305686729630223	0.52165039218825	0.245637906194974	0.206379061949736	0.0148733533118879	0.106238237942057	0.543613007545814	0.206050125763564	0.550215594681998	0.564813151275602	0.0067865699007741	-2.23267878251174	0.102613940414511	0.12470112407042	0.00317012531083761	-1.46992644407841	0.222981039504225	0.0760939376504389	0.205967640117568	0.253365214431919	7.19576964921056	0.663887067496201	0.676515179543869	0.870440546606078	10.2887558363686	0.779944922518775	0.75	0.222981039504225	TRUE	0.518556182676343	GCA
454369	GCA-(LGMA+LAMN+MHNA)/3	GCA	C1Qhi.monocytes	iCAFs	VSIR	IGSF11	-0.102	0.41	0.154	0.833	0.978	0.753	0.965	-0.000184094523812822	up	0.458495519139938	VSIR_IGSF11	VSIR_IGSF11_C1Qhi.monocytes_iCAFs	0.318364474282107	0.00663614618232613	0.00211271319059547	0.426731078904992	0.00740740740740741	0.00316097095485179	0.0295087282581602	0.154589017934036	0.092048873096098	-0.00809420985650767	-0.0793549985932124	0.427565231311029	0.154974387706099	0.401192572434769	0.381963342404354	0.0505140597577128	0.123205023799299	0.6624820337765	0.233628278835789	0.612333812432627	0.578692058929213	-0.000184094523812822	0.458495519139938	0.594793613007699	0.0564574997129336	0.0347171151335784	-1.32771659431423	0.248854305089102	0.566846345300183	0.760650679138482	0.819030319149949	6.64579721266701	0.835207576639133	0.137027114243957	0.121478790535783	1.46141976585543	0.396702136899315	0	0.594793613007699	TRUE	0.518555392683036	LGMA
454370	GCA-(LGMA+LAMN+MHNA)/3	GCA	C1Qhi.monocytes	iCAFs	VSIR	IGSF11	-0.102	0.41	0.154	0.833	0.978	0.753	0.965	0.0347171151335784	down	-1.32771659431423	VSIR_IGSF11	VSIR_IGSF11_C1Qhi.monocytes_iCAFs	0.318364474282107	0.00663614618232613	0.00211271319059547	0.426731078904992	0.00740740740740741	0.00316097095485179	0.0295087282581602	0.154589017934036	0.092048873096098	-0.00809420985650767	-0.0793549985932124	0.427565231311029	0.154974387706099	0.401192572434769	0.381963342404354	0.0505140597577128	0.123205023799299	0.6624820337765	0.233628278835789	0.612333812432627	0.578692058929213	-0.000184094523812822	0.458495519139938	0.594793613007699	0.0564574997129336	0.0347171151335784	-1.32771659431423	0.248854305089102	0.566846345300183	0.760650679138482	0.819030319149949	6.64579721266701	0.835207576639133	0.137027114243957	0.121478790535783	1.46141976585543	0.396702136899315	0	0.594793613007699	TRUE	0.518555392683036	LGMA
454371	GCA-(LGMA+LAMN+MHNA)/3	GCA	Tregs	Tregs	APP	CD74	-0.306	-0.131	-0.2185	0.529	1	0.765	1	0.00726637780175263	up	1.48528618123839	APP_CD74	APP_CD74_Tregs_Tregs	0.149460163179547	0.186020549421664	0.027802661671311	0.157806549885758	0.186976389946687	0.0295060990075808	0.298931809158155	0.298931809158155	0.298931809158155	-0.0846225643572331	-0.276544327964814	0.342564430926845	0.40599487754122	0.291740035216904	0.259824715863615	-0.0152403519948761	-0.116338564846382	0.410595580309019	0.222736255839023	0.379850880344952	0.350925260510241	0.00726637780175263	1.48528618123839	0.782579848772212	0.129398499838882	0.00903879044423082	0.517932169183694	0.584646521405841	0.167388275401381	0.10670152655317	0.163120407825381	5.98888708128269	0.436073317510518	0.0551321301130334	0.144486449939987	6.08195012550911	0.451441406053774	1	0.782579848772212	TRUE	0.518554466571157	MHNA
454372	GCA-(LGMA+LAMN+MHNA)/3	GCA	Tregs	Tregs	APP	CD74	-0.306	-0.131	-0.2185	0.529	1	0.765	1	0.00903879044423082	down	0.517932169183694	APP_CD74	APP_CD74_Tregs_Tregs	0.149460163179547	0.186020549421664	0.027802661671311	0.157806549885758	0.186976389946687	0.0295060990075808	0.298931809158155	0.298931809158155	0.298931809158155	-0.0846225643572331	-0.276544327964814	0.342564430926845	0.40599487754122	0.291740035216904	0.259824715863615	-0.0152403519948761	-0.116338564846382	0.410595580309019	0.222736255839023	0.379850880344952	0.350925260510241	0.00726637780175263	1.48528618123839	0.782579848772212	0.129398499838882	0.00903879044423082	0.517932169183694	0.584646521405841	0.167388275401381	0.10670152655317	0.163120407825381	5.98888708128269	0.436073317510518	0.0551321301130334	0.144486449939987	6.08195012550911	0.451441406053774	1	0.782579848772212	TRUE	0.518554466571157	MHNA
454373	LAMN-(LGMA+MHNA+GCA)/3	LAMN	iCAFs	Fibroblasts	COL4A3	ITGAV	0.29	0.612	0.451	0.823	1	0.236	1	0.013471929085929	up	-0.353688932146842	COL4A3_ITGAV	COL4A3_ITGAV_iCAFs_Fibroblasts	0.00422650719853625	0.5133802118256	0.00216980516086696	0.00609756097560976	0.50807567646309	0.00309802241745787	0.900388818556685	0.20634857114243	0.553368694849558	0.0245340477884417	0.0846001647877302	0.599427725308148	0.163858652153033	0.562429966383864	0.54045942052185	0.383777854182295	0.627087997029893	0.730461731943945	0.708116241466044	0.777353575278476	0.829365792310456	0.013471929085929	-0.353688932146842	0.446255973853569	0.190151576586447	0.000910516580282076	-0.18698135847739	0.456396509569159	0.0409429317669188	0.0428940965204029	0.0509775911685616	1.06538623541278	0.206000040838257	0.61753942078297	0.685097385517826	8.12133078094953	0.839792974171221	0	0.456396509569159	TRUE	0.518553974476516	GCA
454374	LAMN-(LGMA+MHNA+GCA)/3	LAMN	iCAFs	Fibroblasts	COL4A3	ITGAV	0.29	0.612	0.451	0.823	1	0.236	1	0.000910516580282076	down	-0.18698135847739	COL4A3_ITGAV	COL4A3_ITGAV_iCAFs_Fibroblasts	0.00422650719853625	0.5133802118256	0.00216980516086696	0.00609756097560976	0.50807567646309	0.00309802241745787	0.900388818556685	0.20634857114243	0.553368694849558	0.0245340477884417	0.0846001647877302	0.599427725308148	0.163858652153033	0.562429966383864	0.54045942052185	0.383777854182295	0.627087997029893	0.730461731943945	0.708116241466044	0.777353575278476	0.829365792310456	0.013471929085929	-0.353688932146842	0.446255973853569	0.190151576586447	0.000910516580282076	-0.18698135847739	0.456396509569159	0.0409429317669188	0.0428940965204029	0.0509775911685616	1.06538623541278	0.206000040838257	0.61753942078297	0.685097385517826	8.12133078094953	0.839792974171221	0	0.456396509569159	TRUE	0.518553974476516	GCA
454375	LGMA-(LAMN+MHNA+GCA)/3	LGMA	iCAFs	Epithelial	TNFSF9	PVR	-0.517	0.735	0.109	0.646	1	0.431	1	0.00233376622956136	up	-0.712014457706591	TNFSF9_PVR	TNFSF9_PVR_iCAFs_Epithelial	0.0239113493097774	0.0447986503160753	0.00107119617631424	0.0344967850701796	0.0574396717587738	0.00198148401116408	0.262803994133876	0.261235324397914	0.262019659265895	-0.0981097881965415	-0.189767482004916	0.278113494477349	0.311669601408676	0.283135905234513	0.303785817192252	0.268659206431862	0.365522729839268	0.763047969816744	0.524726015091628	0.742454186130075	0.732954545454545	0.00233376622956136	-0.712014457706591	0.380723042841431	0.0811076525493912	0.00151063544242333	0.279601634268021	0.54128532499726	0.0502785222028579	0.108260271882676	0.139563666301725	2.27530328232286	0.344979200718634	0.568965241483427	0.619431932031315	4.18760551368878	0.801826156409847	0.25	0.54128532499726	TRUE	0.518553017381125	MHNA
454376	LGMA-(LAMN+MHNA+GCA)/3	LGMA	iCAFs	Epithelial	TNFSF9	PVR	-0.517	0.735	0.109	0.646	1	0.431	1	0.00151063544242333	down	0.279601634268021	TNFSF9_PVR	TNFSF9_PVR_iCAFs_Epithelial	0.0239113493097774	0.0447986503160753	0.00107119617631424	0.0344967850701796	0.0574396717587738	0.00198148401116408	0.262803994133876	0.261235324397914	0.262019659265895	-0.0981097881965415	-0.189767482004916	0.278113494477349	0.311669601408676	0.283135905234513	0.303785817192252	0.268659206431862	0.365522729839268	0.763047969816744	0.524726015091628	0.742454186130075	0.732954545454545	0.00233376622956136	-0.712014457706591	0.380723042841431	0.0811076525493912	0.00151063544242333	0.279601634268021	0.54128532499726	0.0502785222028579	0.108260271882676	0.139563666301725	2.27530328232286	0.344979200718634	0.568965241483427	0.619431932031315	4.18760551368878	0.801826156409847	0.25	0.54128532499726	TRUE	0.518553017381125	MHNA
454377	LAMN-(LGMA+MHNA+GCA)/3	LAMN	Epithelial	NK.cells	LIPH	LPAR2	0.106	-0.124	-0.009	0.921	1	0.817	1	0.00944775769297439	up	-0.177576425041981	LIPH_LPAR2	LIPH_LPAR2_Epithelial_NK.cells	0.225464062970639	0.0354605333811422	0.0079950759312183	0.225868725868726	0.0428556031579231	0.00967974048161583	0.224577196182587	0.439766549598653	0.33217187289062	0.00378847919913401	0.0357403698031511	0.524491756042901	0.0840003201536738	0.511565551464703	0.504121978549704	-0.0108844649899805	-0.0877779434675845	0.413672296083363	0.17645077254761	0.392292490118577	0.373383039885016	0.00944775769297439	-0.177576425041981	0.478464588521611	0.150754465469997	0.00509131616276143	0.633265990971288	0.605630037013078	0.105980435266659	0.502979414304963	0.500717486754898	3.91184503584512	0.510161079142504	0.449271716159191	0.39774519921861	3.96180735368725	0.828413877749749	0	0.605630037013078	TRUE	0.518552641670149	LGMA
454378	LAMN-(LGMA+MHNA+GCA)/3	LAMN	Epithelial	NK.cells	LIPH	LPAR2	0.106	-0.124	-0.009	0.921	1	0.817	1	0.00509131616276143	down	0.633265990971288	LIPH_LPAR2	LIPH_LPAR2_Epithelial_NK.cells	0.225464062970639	0.0354605333811422	0.0079950759312183	0.225868725868726	0.0428556031579231	0.00967974048161583	0.224577196182587	0.439766549598653	0.33217187289062	0.00378847919913401	0.0357403698031511	0.524491756042901	0.0840003201536738	0.511565551464703	0.504121978549704	-0.0108844649899805	-0.0877779434675845	0.413672296083363	0.17645077254761	0.392292490118577	0.373383039885016	0.00944775769297439	-0.177576425041981	0.478464588521611	0.150754465469997	0.00509131616276143	0.633265990971288	0.605630037013078	0.105980435266659	0.502979414304963	0.500717486754898	3.91184503584512	0.510161079142504	0.449271716159191	0.39774519921861	3.96180735368725	0.828413877749749	0	0.605630037013078	TRUE	0.518552641670149	LGMA
454379	LGMA-(LAMN+MHNA+GCA)/3	LGMA	Macrophages	C1Qhi.monocytes	BACE1	SELPLG	2.04	-0.139	0.9505	0.312	1	0.742	0.996	0.0358754693871483	up	-1.00099006713725	BACE1_SELPLG	BACE1_SELPLG_Macrophages_C1Qhi.monocytes	0.0142227876736669	0.105078034037442	0.00149450256728088	0.0172593817870651	0.140518354721211	0.00242525993222362	1.001	0.475378729342036	0.738189364671018	1.03192462820238	0.505845405981557	0.906775252121018	0.591083720185689	0.842864574995998	0.764266848087082	-0.0180138571662152	-0.129596094720973	0.406553180021559	0.244093604024434	0.372844053180022	0.339876033057851	0.0358754693871483	-1.00099006713725	0.327873281029381	0.409484870440256	0.00497274482282679	-0.783954336553513	0.347784901903641	0.104135911561604	0.121532674069523	0.103215705032211	2.32777611320198	0.445182253382121	0.440905479537923	0.469872914607864	5.5318078985458	0.850328443438682	0	0.347784901903641	TRUE	0.518551137339673	MHNA
454380	LGMA-(LAMN+MHNA+GCA)/3	LGMA	Macrophages	C1Qhi.monocytes	BACE1	SELPLG	2.04	-0.139	0.9505	0.312	1	0.742	0.996	0.00497274482282679	down	-0.783954336553513	BACE1_SELPLG	BACE1_SELPLG_Macrophages_C1Qhi.monocytes	0.0142227876736669	0.105078034037442	0.00149450256728088	0.0172593817870651	0.140518354721211	0.00242525993222362	1.001	0.475378729342036	0.738189364671018	1.03192462820238	0.505845405981557	0.906775252121018	0.591083720185689	0.842864574995998	0.764266848087082	-0.0180138571662152	-0.129596094720973	0.406553180021559	0.244093604024434	0.372844053180022	0.339876033057851	0.0358754693871483	-1.00099006713725	0.327873281029381	0.409484870440256	0.00497274482282679	-0.783954336553513	0.347784901903641	0.104135911561604	0.121532674069523	0.103215705032211	2.32777611320198	0.445182253382121	0.440905479537923	0.469872914607864	5.5318078985458	0.850328443438682	0	0.347784901903641	TRUE	0.518551137339673	MHNA
454381	LAMN-(LGMA+MHNA+GCA)/3	LAMN	CD8..T.cells	C1Qhi.monocytes	SPON1	APP	-1.05	1.82	0.385	0.0375	1	0.000177	0.0321	0.0463336937393672	up	-0.667157536280689	SPON1_APP	SPON1_APP_CD8..T.cells_C1Qhi.monocytes	0.0142719207518167	0.622015919565048	0.00887736191040074	0.0193015656346301	0.578683631451666	0.0111695000941504	0.523461688274655	0.637645667210595	0.580553677742625	-1.4972671688859	-1.42596873227228	0.175124059548583	0.88908676164559	0.0919241235793181	0.0373379222026573	6.82868865522151	3.75202673363819	0.91097736255839	0.996698706431908	0.983650736615163	0.997394897592526	0.0463336937393672	-0.667157536280689	0.388926771930026	0.511872116571595	0.0187780672166011	1.00733642804717	0.6736873746867	0.318894759907949	0.0260488146027329	0.0348718282724707	2.60579930850419	0.328343400934017	0.522041329077941	0.726172534231671	8.32053021937452	0.789578185593329	0	0.6736873746867	TRUE	0.518550196757295	LAMN
454382	LAMN-(LGMA+MHNA+GCA)/3	LAMN	CD8..T.cells	C1Qhi.monocytes	SPON1	APP	-1.05	1.82	0.385	0.0375	1	0.000177	0.0321	0.0187780672166011	down	1.00733642804717	SPON1_APP	SPON1_APP_CD8..T.cells_C1Qhi.monocytes	0.0142719207518167	0.622015919565048	0.00887736191040074	0.0193015656346301	0.578683631451666	0.0111695000941504	0.523461688274655	0.637645667210595	0.580553677742625	-1.4972671688859	-1.42596873227228	0.175124059548583	0.88908676164559	0.0919241235793181	0.0373379222026573	6.82868865522151	3.75202673363819	0.91097736255839	0.996698706431908	0.983650736615163	0.997394897592526	0.0463336937393672	-0.667157536280689	0.388926771930026	0.511872116571595	0.0187780672166011	1.00733642804717	0.6736873746867	0.318894759907949	0.0260488146027329	0.0348718282724707	2.60579930850419	0.328343400934017	0.522041329077941	0.726172534231671	8.32053021937452	0.789578185593329	0	0.6736873746867	TRUE	0.518550196757295	LAMN
454383	GCA-(LGMA+LAMN+MHNA)/3	GCA	Fibroblasts	C1Qhi.monocytes	COL6A6	ITGB1	0.197	-0.0211	0.08795	0.794	1	0.962	1	0.0161700544236312	up	0.405780252176309	COL6A6_ITGB1	COL6A6_ITGB1_Fibroblasts_C1Qhi.monocytes	0.0329176765343522	0.553098520753639	0.018206718197797	0.0335917312661499	0.63768115942029	0.0214208141407333	0.570070300444639	0.0295087282581602	0.299789514351399	0.019735361021862	0.100179497572904	0.562449975988474	0.187530014406915	0.555106451096526	0.552165039218825	-0.000355005980002147	-0.0168249279621871	0.463663312971613	0.0467346388789077	0.44596658282429	0.440846209126842	0.0161700544236312	0.405780252176309	0.585152697954781	0.216566540899763	0.0102243359663848	0.337698089961374	0.551855232990179	0.185830900914767	0.114315212163521	0.12208918831371	2.59548174806491	0.37720357957396	0.373576424745167	0.680395867978719	7.67426012230962	0.630093854425388	0.5	0.585152697954781	TRUE	0.518547709201274	LGMA
454384	GCA-(LGMA+LAMN+MHNA)/3	GCA	Fibroblasts	C1Qhi.monocytes	COL6A6	ITGB1	0.197	-0.0211	0.08795	0.794	1	0.962	1	0.0102243359663848	down	0.337698089961374	COL6A6_ITGB1	COL6A6_ITGB1_Fibroblasts_C1Qhi.monocytes	0.0329176765343522	0.553098520753639	0.018206718197797	0.0335917312661499	0.63768115942029	0.0214208141407333	0.570070300444639	0.0295087282581602	0.299789514351399	0.019735361021862	0.100179497572904	0.562449975988474	0.187530014406915	0.555106451096526	0.552165039218825	-0.000355005980002147	-0.0168249279621871	0.463663312971613	0.0467346388789077	0.44596658282429	0.440846209126842	0.0161700544236312	0.405780252176309	0.585152697954781	0.216566540899763	0.0102243359663848	0.337698089961374	0.551855232990179	0.185830900914767	0.114315212163521	0.12208918831371	2.59548174806491	0.37720357957396	0.373576424745167	0.680395867978719	7.67426012230962	0.630093854425388	0.5	0.585152697954781	TRUE	0.518547709201274	LGMA
454385	LGMA-(LAMN+MHNA+GCA)/3	LGMA	CD4..T.cells	Macrophages	MMP2	EGFR	1.98	-0.308	0.836	0.0158	0.772	0.649	1	0.0512718173201063	up	0.307286508570008	MMP2_EGFR	MMP2_EGFR_CD4..T.cells_Macrophages	0.0333070814254789	0.0418908623546246	0.00139526236342901	0.0407406633200838	0.0455077775955629	0.00185401704546608	0.225262262027145	1.001	0.613131131013573	3.56665896783024	1.80134291304558	0.902573235152873	0.929085961261406	0.93608932287498	0.950696334240435	-0.0578286333854863	-0.187755303199631	0.332128099173554	0.329186130075458	0.308614804168164	0.299946101329501	0.0512718173201063	0.307286508570008	0.567139513728521	0.560216927072894	-0.000511132050367675	-0.623852879960577	0.376913316804747	0.0188274306606801	0.0326177570137042	0.0549788356484966	3.2349330584358	0.33911921973254	0.0548757672069087	0.0680969717132318	4.08069710355038	0.45307909078761	0.5	0.567139513728521	TRUE	0.518547219853973	LGMA
454386	LGMA-(LAMN+MHNA+GCA)/3	LGMA	CD4..T.cells	Macrophages	MMP2	EGFR	1.98	-0.308	0.836	0.0158	0.772	0.649	1	-0.000511132050367675	down	-0.623852879960577	MMP2_EGFR	MMP2_EGFR_CD4..T.cells_Macrophages	0.0333070814254789	0.0418908623546246	0.00139526236342901	0.0407406633200838	0.0455077775955629	0.00185401704546608	0.225262262027145	1.001	0.613131131013573	3.56665896783024	1.80134291304558	0.902573235152873	0.929085961261406	0.93608932287498	0.950696334240435	-0.0578286333854863	-0.187755303199631	0.332128099173554	0.329186130075458	0.308614804168164	0.299946101329501	0.0512718173201063	0.307286508570008	0.567139513728521	0.560216927072894	-0.000511132050367675	-0.623852879960577	0.376913316804747	0.0188274306606801	0.0326177570137042	0.0549788356484966	3.2349330584358	0.33911921973254	0.0548757672069087	0.0680969717132318	4.08069710355038	0.45307909078761	0.5	0.567139513728521	TRUE	0.518547219853973	LGMA
454387	LGMA-(LAMN+MHNA+GCA)/3	LGMA	Epithelial	CD4..T.cells	HAS2	EZR	0.576	0.000785	0.2883925	0.611	1	0.998	1	0.0177706167384601	up	-0.138592050227448	HAS2_EZR	HAS2_EZR_Epithelial_CD4..T.cells	0.0203723925673977	0.879994049097862	0.0179275842251955	0.0230207191998232	0.749343474666295	0.0172504257145126	0.261235324397914	0.225262262027145	0.24324879321253	0.123240262900289	0.213958789757446	0.69545381783256	0.338102289098767	0.654994397310709	0.629762285897231	6.8252508941368e-07	0.000869458712628891	0.473275242544017	0.0183255479698167	0.473724398131513	0.47403880704276	0.0177706167384601	-0.138592050227448	0.485594307626275	0.232236234162956	0.00358927589301343	-0.720796255891208	0.359275707902781	0.0826143428785248	0.0718789991252187	0.0858301774293172	2.24445599759904	0.309830414289771	0.618659997718009	0.858259431112422	8.81268374386535	0.795318368569213	0.25	0.485594307626275	TRUE	0.518546939480644	LAMN
454388	LGMA-(LAMN+MHNA+GCA)/3	LGMA	Epithelial	CD4..T.cells	HAS2	EZR	0.576	0.000785	0.2883925	0.611	1	0.998	1	0.00358927589301343	down	-0.720796255891208	HAS2_EZR	HAS2_EZR_Epithelial_CD4..T.cells	0.0203723925673977	0.879994049097862	0.0179275842251955	0.0230207191998232	0.749343474666295	0.0172504257145126	0.261235324397914	0.225262262027145	0.24324879321253	0.123240262900289	0.213958789757446	0.69545381783256	0.338102289098767	0.654994397310709	0.629762285897231	6.8252508941368e-07	0.000869458712628891	0.473275242544017	0.0183255479698167	0.473724398131513	0.47403880704276	0.0177706167384601	-0.138592050227448	0.485594307626275	0.232236234162956	0.00358927589301343	-0.720796255891208	0.359275707902781	0.0826143428785248	0.0718789991252187	0.0858301774293172	2.24445599759904	0.309830414289771	0.618659997718009	0.858259431112422	8.81268374386535	0.795318368569213	0.25	0.485594307626275	TRUE	0.518546939480644	LAMN
454389	LGMA-(LAMN+MHNA+GCA)/3	LGMA	Fibroblasts	NK.cells	ADAM15	ITGA5	0.428	-0.365	0.0315	0.448	1	0.381	1	0.0417925888605854	up	0.0835634111560778	ADAM15_ITGA5	ADAM15_ITGA5_Fibroblasts_NK.cells	0.0619634209683853	0.0699757484237286	0.00433593675715732	0.067604028396827	0.0791110439893	0.00534822526435526	0.231631743788032	0.260586388381787	0.246109066084909	0.149253010008794	0.348721986001856	0.64941171762446	0.473187129822315	0.67012165839603	0.701276612774132	-0.152962383878399	-0.419075024324381	0.311219906575638	0.569574200503054	0.242499101688825	0.186691519942508	0.0417925888605854	0.0835634111560778	0.526223560878815	0.467414165845628	-0.0020796433581894	-1.01955861970418	0.304919712178734	0.001	0.123325701469919	0.133231641169838	4.93950567707284	0.62406780879775	0.12623282975096	0.13173145457076	4.03048933048333	0.402415628793565	0.75	0.526223560878815	TRUE	0.518546704896091	GCA
454390	LGMA-(LAMN+MHNA+GCA)/3	LGMA	Fibroblasts	NK.cells	ADAM15	ITGA5	0.428	-0.365	0.0315	0.448	1	0.381	1	-0.0020796433581894	down	-1.01955861970418	ADAM15_ITGA5	ADAM15_ITGA5_Fibroblasts_NK.cells	0.0619634209683853	0.0699757484237286	0.00433593675715732	0.067604028396827	0.0791110439893	0.00534822526435526	0.231631743788032	0.260586388381787	0.246109066084909	0.149253010008794	0.348721986001856	0.64941171762446	0.473187129822315	0.67012165839603	0.701276612774132	-0.152962383878399	-0.419075024324381	0.311219906575638	0.569574200503054	0.242499101688825	0.186691519942508	0.0417925888605854	0.0835634111560778	0.526223560878815	0.467414165845628	-0.0020796433581894	-1.01955861970418	0.304919712178734	0.001	0.123325701469919	0.133231641169838	4.93950567707284	0.62406780879775	0.12623282975096	0.13173145457076	4.03048933048333	0.402415628793565	0.75	0.526223560878815	TRUE	0.518546704896091	GCA
454391	LGMA-(LAMN+MHNA+GCA)/3	LGMA	C1Qhi.monocytes	Macrophages	PTPRM	PTPRM	-0.0713	0.448	0.18835	0.889	0.999	0.39	1	0.0312477014555608	up	-1.96786444476205	PTPRM_PTPRM	PTPRM_PTPRM_C1Qhi.monocytes_Macrophages	0.13796353622238	0.196544613490492	0.0271159899026092	0.168978705310702	0.196595744792685	0.0332204944246611	0.475378729342036	1.001	0.738189364671018	-0.00364330444282376	-0.0510982390297863	0.442112213862654	0.111053305586682	0.419401312630062	0.40597486793661	0.183203056052128	0.408935392973501	0.676630434782609	0.561174991016888	0.709441250449156	0.751886453467481	0.0312477014555608	-1.96786444476205	0.151044929805139	0.364178478237106	-0.000366316065578668	-0.559672814609663	0.38859005986321	0.021080222245573	0.0880669515221859	0.20494167593362	5.32189642143114	0.443715263466672	0.126718238127518	0.239253836970003	5.89942892926172	0.506395213469751	0.75	0.38859005986321	TRUE	0.518545913058965	LAMN
454392	LGMA-(LAMN+MHNA+GCA)/3	LGMA	C1Qhi.monocytes	Macrophages	PTPRM	PTPRM	-0.0713	0.448	0.18835	0.889	0.999	0.39	1	-0.000366316065578668	down	-0.559672814609663	PTPRM_PTPRM	PTPRM_PTPRM_C1Qhi.monocytes_Macrophages	0.13796353622238	0.196544613490492	0.0271159899026092	0.168978705310702	0.196595744792685	0.0332204944246611	0.475378729342036	1.001	0.738189364671018	-0.00364330444282376	-0.0510982390297863	0.442112213862654	0.111053305586682	0.419401312630062	0.40597486793661	0.183203056052128	0.408935392973501	0.676630434782609	0.561174991016888	0.709441250449156	0.751886453467481	0.0312477014555608	-1.96786444476205	0.151044929805139	0.364178478237106	-0.000366316065578668	-0.559672814609663	0.38859005986321	0.021080222245573	0.0880669515221859	0.20494167593362	5.32189642143114	0.443715263466672	0.126718238127518	0.239253836970003	5.89942892926172	0.506395213469751	0.75	0.38859005986321	TRUE	0.518545913058965	LAMN
454393	MHNA-(LGMA+LAMN+GCA)/3	MHNA	SPP1..macrophages	SPP1..macrophages	FN1	ITGA5	-2.52	0.918	-0.801	0.00215	0.34	0.491	0.973	-0.00552332932650215	up	-0.229946383455285	FN1_ITGA5	FN1_ITGA5_SPP1..macrophages_SPP1..macrophages	0.371742205364955	0.0502829342471803	0.0186922888692678	0.210458513433342	0.0409017713365539	0.00860812599228161	0.718445157367712	0.718445157367712	0.718445157367712	-6.72225508101267	-2.66756154008439	0.0699935969265247	0.97180646710421	0.018889066752041	0.00668320793981111	0.283587190231115	0.308918507877032	0.802663492633848	0.468199784405318	0.748113546532519	0.701423823212361	-0.00552332932650215	-0.229946383455285	0.468886825769582	0.00418576318435422	0.0274307640445784	3.26377764635886	1.001	0.453498150749765	0.207858433039315	0.236306865121523	6.81494243693216	0.525564700079876	0.0884092189014216	0.0649564981776673	3.78907448727636	0.368377415764384	0.333333333333333	1.001	TRUE	0.518543789612218	LGMA
454394	MHNA-(LGMA+LAMN+GCA)/3	MHNA	SPP1..macrophages	SPP1..macrophages	FN1	ITGA5	-2.52	0.918	-0.801	0.00215	0.34	0.491	0.973	0.0274307640445784	down	3.26377764635886	FN1_ITGA5	FN1_ITGA5_SPP1..macrophages_SPP1..macrophages	0.371742205364955	0.0502829342471803	0.0186922888692678	0.210458513433342	0.0409017713365539	0.00860812599228161	0.718445157367712	0.718445157367712	0.718445157367712	-6.72225508101267	-2.66756154008439	0.0699935969265247	0.97180646710421	0.018889066752041	0.00668320793981111	0.283587190231115	0.308918507877032	0.802663492633848	0.468199784405318	0.748113546532519	0.701423823212361	-0.00552332932650215	-0.229946383455285	0.468886825769582	0.00418576318435422	0.0274307640445784	3.26377764635886	1.001	0.453498150749765	0.207858433039315	0.236306865121523	6.81494243693216	0.525564700079876	0.0884092189014216	0.0649564981776673	3.78907448727636	0.368377415764384	0.333333333333333	1.001	TRUE	0.518543789612218	LGMA
454395	GCA-(LGMA+LAMN+MHNA)/3	GCA	B.cells	iCAFs	NAMPT	ITGA5	0.703	-1.58	-0.4385	0.223	0.854	0.0243	0.467	-0.0014951189354219	up	-0.355402170689441	NAMPT_ITGA5	NAMPT_ITGA5_B.cells_iCAFs	0.498512451576782	0.132020949200935	0.0658140870456517	0.394808259587021	0.158730158730159	0.0626679777122255	0.0711544356316257	0.154589017934036	0.112871726782831	0.458141681277143	0.651695136951839	0.729830318552905	0.671922522810949	0.768368817032175	0.808027853369617	-2.55074208771467	-1.61439372640169	0.097601509162774	0.94502335609055	0.0445562342795544	0.0172924901185771	-0.0014951189354219	-0.355402170689441	0.445942645510454	0.0436224165673772	0.0504408388897114	0.63551277601911	0.606038810852237	0.811448297305737	0.142111816280154	0.204042750139095	8.02219694444884	0.30174167542433	0.245401858018804	0.270874718646878	5.5583107601072	0.617830350611227	1	0.606038810852237	TRUE	0.518543076816315	LGMA
454396	GCA-(LGMA+LAMN+MHNA)/3	GCA	B.cells	iCAFs	NAMPT	ITGA5	0.703	-1.58	-0.4385	0.223	0.854	0.0243	0.467	0.0504408388897114	down	0.63551277601911	NAMPT_ITGA5	NAMPT_ITGA5_B.cells_iCAFs	0.498512451576782	0.132020949200935	0.0658140870456517	0.394808259587021	0.158730158730159	0.0626679777122255	0.0711544356316257	0.154589017934036	0.112871726782831	0.458141681277143	0.651695136951839	0.729830318552905	0.671922522810949	0.768368817032175	0.808027853369617	-2.55074208771467	-1.61439372640169	0.097601509162774	0.94502335609055	0.0445562342795544	0.0172924901185771	-0.0014951189354219	-0.355402170689441	0.445942645510454	0.0436224165673772	0.0504408388897114	0.63551277601911	0.606038810852237	0.811448297305737	0.142111816280154	0.204042750139095	8.02219694444884	0.30174167542433	0.245401858018804	0.270874718646878	5.5583107601072	0.617830350611227	1	0.606038810852237	TRUE	0.518543076816315	LGMA
454397	MHNA-(LGMA+LAMN+GCA)/3	MHNA	SPP1..macrophages	CD4..T.cells	PRNP	NCAM1	-0.0702	0.485	0.2074	0.949	1	0.0783	0.909	0.00822360037567831	up	-1.75339571758789	PRNP_NCAM1	PRNP_NCAM1_SPP1..macrophages_CD4..T.cells	0.0596809470637506	0.0620198412986312	0.00370140286544583	0.0497584541062802	0.0642514370668282	0.00319705218255232	0.718445157367712	0.415346021722053	0.566895589544882	-0.00159591188760406	-0.0227337875727074	0.44269249239635	0.0601888906675204	0.431447094605411	0.43322794941572	0.536525545401897	1.10623823794206	0.689723320158103	0.87753772906935	0.810141933165649	0.92202659001078	0.00822360037567831	-1.75339571758789	0.190268382502824	0.138769821391972	0.000586399693304269	-2.65564731632111	0.00725427312382278	0.0359008930957794	0.122325584348874	0.0742160795515169	3.95961872128571	0.389360183346289	0.630858197466794	0.50973068010417	4.74990466652867	0.861852688096831	0.333333333333333	0.190268382502824	TRUE	0.518542381200561	LGMA
454398	MHNA-(LGMA+LAMN+GCA)/3	MHNA	SPP1..macrophages	CD4..T.cells	PRNP	NCAM1	-0.0702	0.485	0.2074	0.949	1	0.0783	0.909	0.000586399693304269	down	-2.65564731632111	PRNP_NCAM1	PRNP_NCAM1_SPP1..macrophages_CD4..T.cells	0.0596809470637506	0.0620198412986312	0.00370140286544583	0.0497584541062802	0.0642514370668282	0.00319705218255232	0.718445157367712	0.415346021722053	0.566895589544882	-0.00159591188760406	-0.0227337875727074	0.44269249239635	0.0601888906675204	0.431447094605411	0.43322794941572	0.536525545401897	1.10623823794206	0.689723320158103	0.87753772906935	0.810141933165649	0.92202659001078	0.00822360037567831	-1.75339571758789	0.190268382502824	0.138769821391972	0.000586399693304269	-2.65564731632111	0.00725427312382278	0.0359008930957794	0.122325584348874	0.0742160795515169	3.95961872128571	0.389360183346289	0.630858197466794	0.50973068010417	4.74990466652867	0.861852688096831	0.333333333333333	0.190268382502824	TRUE	0.518542381200561	LGMA
454399	LGMA-(LAMN+MHNA+GCA)/3	LGMA	Endothelial	Macrophages	EFNB2	EPHB6	0.431	-1.13	-0.3495	0.207	1	0.346	1	0.057680931598179	up	1.03549356442257	EFNB2_EPHB6	EFNB2_EPHB6_Endothelial_Macrophages	0.329327191827406	0.0101376912432205	0.00333861738874308	0.324404975434514	0.0122558759032776	0.00397586712133121	0.623093931583111	1.001	0.812046965791555	0.294816781108068	0.684029654543082	0.650472226668801	0.687630062429966	0.72834960781175	0.816471906515127	-0.520844008364162	-0.460923901207223	0.142741645706073	0.603799856270212	0.143819619116062	0.169848185411427	0.057680931598179	1.03549356442257	0.700318813972877	0.622962909466519	0.000471742423526962	-0.188259060271333	0.456164048049034	0.0341172575884323	0.894332613193462	0.681606631328791	6.87790212872152	0.899895458697094	0.0948165883785399	0.104228353136549	1.68293643905743	0.3619991241608	0	0.700318813972877	TRUE	0.518541887087543	LAMN
454400	LGMA-(LAMN+MHNA+GCA)/3	LGMA	Endothelial	Macrophages	EFNB2	EPHB6	0.431	-1.13	-0.3495	0.207	1	0.346	1	0.000471742423526962	down	-0.188259060271333	EFNB2_EPHB6	EFNB2_EPHB6_Endothelial_Macrophages	0.329327191827406	0.0101376912432205	0.00333861738874308	0.324404975434514	0.0122558759032776	0.00397586712133121	0.623093931583111	1.001	0.812046965791555	0.294816781108068	0.684029654543082	0.650472226668801	0.687630062429966	0.72834960781175	0.816471906515127	-0.520844008364162	-0.460923901207223	0.142741645706073	0.603799856270212	0.143819619116062	0.169848185411427	0.057680931598179	1.03549356442257	0.700318813972877	0.622962909466519	0.000471742423526962	-0.188259060271333	0.456164048049034	0.0341172575884323	0.894332613193462	0.681606631328791	6.87790212872152	0.899895458697094	0.0948165883785399	0.104228353136549	1.68293643905743	0.3619991241608	0	0.700318813972877	TRUE	0.518541887087543	LAMN
454401	GCA-(LGMA+LAMN+MHNA)/3	GCA	SPP1..macrophages	Epithelial	CD226	MCAM	0.694	3.56	2.127	0.714	0.922	0.0209	0.297	0.00182366520941962	up	-1.211448260573	CD226_MCAM	CD226_MCAM_SPP1..macrophages_Epithelial	0.0385081766977747	0.0534411971487973	0.0020579230627465	0.0555555555555556	0.0473041845493562	0.00262801025274201	0.0480350794940855	0.635265500900704	0.341650290197395	0.101533441027335	0.146301788223826	0.727329117976629	0.253021450296142	0.641748039058748	0.585941251800864	5.98027922144465	1.67985371388895	0.980102407473949	0.950974667624865	0.979922745238951	0.966133668702839	0.00182366520941962	-1.211448260573	0.28938330114358	0.0761137035823261	0.00344896201538517	-1.16387688934415	0.278662846530279	0.0804315871335345	0.0768317774711886	0.129081972462376	2.29305195820741	0.284927130841741	0.141670832951777	0.123962794551844	3.07607681000261	0.397916639069847	0.5	0.28938330114358	TRUE	0.518541871642238	LGMA
454402	GCA-(LGMA+LAMN+MHNA)/3	GCA	SPP1..macrophages	Epithelial	CD226	MCAM	0.694	3.56	2.127	0.714	0.922	0.0209	0.297	0.00344896201538517	down	-1.16387688934415	CD226_MCAM	CD226_MCAM_SPP1..macrophages_Epithelial	0.0385081766977747	0.0534411971487973	0.0020579230627465	0.0555555555555556	0.0473041845493562	0.00262801025274201	0.0480350794940855	0.635265500900704	0.341650290197395	0.101533441027335	0.146301788223826	0.727329117976629	0.253021450296142	0.641748039058748	0.585941251800864	5.98027922144465	1.67985371388895	0.980102407473949	0.950974667624865	0.979922745238951	0.966133668702839	0.00182366520941962	-1.211448260573	0.28938330114358	0.0761137035823261	0.00344896201538517	-1.16387688934415	0.278662846530279	0.0804315871335345	0.0768317774711886	0.129081972462376	2.29305195820741	0.284927130841741	0.141670832951777	0.123962794551844	3.07607681000261	0.397916639069847	0.5	0.28938330114358	TRUE	0.518541871642238	LGMA
454403	LGMA-(LAMN+MHNA+GCA)/3	LGMA	CD4..T.cells	Epithelial	ADAM17	ITGA5	-6.98e-05	1.32	0.6599651	1	1	0.216	1	0.0155739645501029	up	2.0095707142938	ADAM17_ITGA5	ADAM17_ITGA5_CD4..T.cells_Epithelial	0.125012356455074	0.025666618978331	0.00320864452071568	0.160899391935637	0.0272860011380042	0.00439030099145996	0.225262262027145	0.261235324397914	0.24324879321253	0	0	0.474187610052825	0.0101448695373779	0.464883143909076	0.464883143909076	0.878521048480771	0.665546248849069	0.864804168163852	0.727789256198347	0.857752425440172	0.84048239310097	0.0155739645501029	2.0095707142938	0.878464455602216	0.210730750947103	0.000673752255011161	-0.260820854475359	0.442962356493426	0.0372597701300988	0.0897703218432521	0.144033966717112	5.53139767199239	0.382547314814051	0.0411291338444423	0.0411614244129961	2.19618293419251	0.143788151508718	0.25	0.878464455602216	TRUE	0.518541559916063	LGMA
454404	LGMA-(LAMN+MHNA+GCA)/3	LGMA	CD4..T.cells	Epithelial	ADAM17	ITGA5	-6.98e-05	1.32	0.6599651	1	1	0.216	1	0.000673752255011161	down	-0.260820854475359	ADAM17_ITGA5	ADAM17_ITGA5_CD4..T.cells_Epithelial	0.125012356455074	0.025666618978331	0.00320864452071568	0.160899391935637	0.0272860011380042	0.00439030099145996	0.225262262027145	0.261235324397914	0.24324879321253	0	0	0.474187610052825	0.0101448695373779	0.464883143909076	0.464883143909076	0.878521048480771	0.665546248849069	0.864804168163852	0.727789256198347	0.857752425440172	0.84048239310097	0.0155739645501029	2.0095707142938	0.878464455602216	0.210730750947103	0.000673752255011161	-0.260820854475359	0.442962356493426	0.0372597701300988	0.0897703218432521	0.144033966717112	5.53139767199239	0.382547314814051	0.0411291338444423	0.0411614244129961	2.19618293419251	0.143788151508718	0.25	0.878464455602216	TRUE	0.518541559916063	LGMA
454405	MHNA-(LGMA+LAMN+GCA)/3	MHNA	SPP1..macrophages	Fibroblasts	TGFB1	ACVRL1	-0.417	-0.0283	-0.22265	0.595	0.992	0.981	1	0.00632772067292005	up	4.51360268987849	TGFB1_ACVRL1	TGFB1_ACVRL1_SPP1..macrophages_Fibroblasts	0.145156121035644	0.0331849260551318	0.0048169951430176	0.10812356979405	0.043958607290519	0.00475296154342568	0.718445157367712	0.310731215249496	0.514588186308604	-0.0940264252911948	-0.22548303427145	0.306086921722427	0.35154874339683	0.28569713462462	0.285256923323195	-0.000235767091147457	-0.0083309926200515	0.460743801652893	0.031598095580309	0.447942867409271	0.448886094143011	0.00632772067292005	4.51360268987849	1.001	0.120208936176258	0.0160490958507685	3.32103180542692	1.001	0.276442238265959	0.0659355560948383	0.0796517012260111	6.64944968996543	0.407411870270415	0.152981443758914	0.180494754009445	3.452390294899	0.526406128522921	0.333333333333333	1.001	TRUE	0.518540279251048	GCA
454406	MHNA-(LGMA+LAMN+GCA)/3	MHNA	SPP1..macrophages	Fibroblasts	TGFB1	ACVRL1	-0.417	-0.0283	-0.22265	0.595	0.992	0.981	1	0.0160490958507685	down	3.32103180542692	TGFB1_ACVRL1	TGFB1_ACVRL1_SPP1..macrophages_Fibroblasts	0.145156121035644	0.0331849260551318	0.0048169951430176	0.10812356979405	0.043958607290519	0.00475296154342568	0.718445157367712	0.310731215249496	0.514588186308604	-0.0940264252911948	-0.22548303427145	0.306086921722427	0.35154874339683	0.28569713462462	0.285256923323195	-0.000235767091147457	-0.0083309926200515	0.460743801652893	0.031598095580309	0.447942867409271	0.448886094143011	0.00632772067292005	4.51360268987849	1.001	0.120208936176258	0.0160490958507685	3.32103180542692	1.001	0.276442238265959	0.0659355560948383	0.0796517012260111	6.64944968996543	0.407411870270415	0.152981443758914	0.180494754009445	3.452390294899	0.526406128522921	0.333333333333333	1.001	TRUE	0.518540279251048	GCA
454407	LAMN-(LGMA+MHNA+GCA)/3	LAMN	CD8..T.cells	C1Qhi.monocytes	TGFA	ADAM17	-0.34	1.13	0.395	0.575	1	0.01	0.219	0.0409136074974861	up	-1.2691350010926	TGFA_ADAM17	TGFA_ADAM17_CD8..T.cells_C1Qhi.monocytes	0.0115645899577725	0.802948902545433	0.00928577481498132	0.0154469400839693	0.708354212510076	0.0109419050788704	0.523461688274655	0.637645667210595	0.580553677742625	-0.0817129328055256	-0.24033215531037	0.330338562510005	0.367836561549544	0.293901072514807	0.277593244757484	2.26	2	0.839000179662235	0.970153611210923	0.932896155228171	0.978822314049587	0.0409136074974861	-1.2691350010926	0.278833170278968	0.458808834946467	0.00951682075848576	-1.53443634718985	0.21124428667856	0.174824627616547	0.163261554696434	0.201364229356926	2.36137142271137	0.494938106393412	0.722283320528062	0.802499999611438	8.74983697921773	0.865320871785452	0	0.278833170278968	TRUE	0.518539872535907	LAMN
454408	LAMN-(LGMA+MHNA+GCA)/3	LAMN	CD8..T.cells	C1Qhi.monocytes	TGFA	ADAM17	-0.34	1.13	0.395	0.575	1	0.01	0.219	0.00951682075848576	down	-1.53443634718985	TGFA_ADAM17	TGFA_ADAM17_CD8..T.cells_C1Qhi.monocytes	0.0115645899577725	0.802948902545433	0.00928577481498132	0.0154469400839693	0.708354212510076	0.0109419050788704	0.523461688274655	0.637645667210595	0.580553677742625	-0.0817129328055256	-0.24033215531037	0.330338562510005	0.367836561549544	0.293901072514807	0.277593244757484	2.26	2	0.839000179662235	0.970153611210923	0.932896155228171	0.978822314049587	0.0409136074974861	-1.2691350010926	0.278833170278968	0.458808834946467	0.00951682075848576	-1.53443634718985	0.21124428667856	0.174824627616547	0.163261554696434	0.201364229356926	2.36137142271137	0.494938106393412	0.722283320528062	0.802499999611438	8.74983697921773	0.865320871785452	0	0.278833170278968	TRUE	0.518539872535907	LAMN
454409	LGMA-(LAMN+MHNA+GCA)/3	LGMA	Epithelial	B.cells	TNFSF10	TNFRSF10B	-1.11	0.536	-0.287	0.243	1	0.225	0.665	0.078998434903925	up	-0.892279189221153	TNFSF10_TNFRSF10B	TNFSF10_TNFRSF10B_Epithelial_B.cells	0.109014283271837	0.0782531960799152	0.00853071608438252	0.13726506457834	0.0877902058876622	0.0120505282805157	0.261235324397914	0.35586775780378	0.308551541100847	-0.681977036305874	-0.614393726401688	0.166559948775412	0.652393148711381	0.144269249239635	0.145009604610213	0.34723017029231	0.647817481888638	0.706207330219188	0.719098095580309	0.767741645706073	0.835272188286022	0.078998434903925	-0.892279189221153	0.347755042038776	0.831663773433732	0.00139350417556661	0.130600447259719	0.51417646235293	0.0484564006139523	0.211300095269681	0.316766696198765	5.43441854398968	0.679443047144438	0.142002435494816	0.153798045471804	4.95991534839295	0.481824921729772	0.5	0.51417646235293	TRUE	0.518539812213192	GCA
454410	LGMA-(LAMN+MHNA+GCA)/3	LGMA	Epithelial	B.cells	TNFSF10	TNFRSF10B	-1.11	0.536	-0.287	0.243	1	0.225	0.665	0.00139350417556661	down	0.130600447259719	TNFSF10_TNFRSF10B	TNFSF10_TNFRSF10B_Epithelial_B.cells	0.109014283271837	0.0782531960799152	0.00853071608438252	0.13726506457834	0.0877902058876622	0.0120505282805157	0.261235324397914	0.35586775780378	0.308551541100847	-0.681977036305874	-0.614393726401688	0.166559948775412	0.652393148711381	0.144269249239635	0.145009604610213	0.34723017029231	0.647817481888638	0.706207330219188	0.719098095580309	0.767741645706073	0.835272188286022	0.078998434903925	-0.892279189221153	0.347755042038776	0.831663773433732	0.00139350417556661	0.130600447259719	0.51417646235293	0.0484564006139523	0.211300095269681	0.316766696198765	5.43441854398968	0.679443047144438	0.142002435494816	0.153798045471804	4.95991534839295	0.481824921729772	0.5	0.51417646235293	TRUE	0.518539812213192	GCA
454411	GCA-(LGMA+LAMN+MHNA)/3	GCA	C1Qhi.monocytes	Tregs	VEGFB	FLT1	-0.169	1.07	0.4505	0.765	0.959	0.303	1	0.00295755994327027	up	-0.839421219833899	VEGFB_FLT1	VEGFB_FLT1_C1Qhi.monocytes_Tregs	0.235118867805992	0.0364573218398375	0.00857180423422127	0.260064412238325	0.0379284082254379	0.00986382919228378	0.0295087282581602	0.298931809158155	0.164220268708158	-0.0196612174590386	-0.116338564846382	0.397270689931167	0.211161357451577	0.371318232751721	0.352729310068833	0.554856387502534	0.518557371497695	0.829343334531082	0.644807761408552	0.813465684513115	0.795027847646425	0.00295755994327027	-0.839421219833899	0.357422055450354	0.0872146663549561	0.00738283858270695	-0.298156650123063	0.436169585400441	0.141627898022709	0.718309430259597	0.662877154603912	6.48162667840922	0.800079786945866	0.0463035323979941	0.0614864741832842	3.8997142081889	0.428512696611045	0	0.436169585400441	TRUE	0.518535938190201	MHNA
454412	GCA-(LGMA+LAMN+MHNA)/3	GCA	C1Qhi.monocytes	Tregs	VEGFB	FLT1	-0.169	1.07	0.4505	0.765	0.959	0.303	1	0.00738283858270695	down	-0.298156650123063	VEGFB_FLT1	VEGFB_FLT1_C1Qhi.monocytes_Tregs	0.235118867805992	0.0364573218398375	0.00857180423422127	0.260064412238325	0.0379284082254379	0.00986382919228378	0.0295087282581602	0.298931809158155	0.164220268708158	-0.0196612174590386	-0.116338564846382	0.397270689931167	0.211161357451577	0.371318232751721	0.352729310068833	0.554856387502534	0.518557371497695	0.829343334531082	0.644807761408552	0.813465684513115	0.795027847646425	0.00295755994327027	-0.839421219833899	0.357422055450354	0.0872146663549561	0.00738283858270695	-0.298156650123063	0.436169585400441	0.141627898022709	0.718309430259597	0.662877154603912	6.48162667840922	0.800079786945866	0.0463035323979941	0.0614864741832842	3.8997142081889	0.428512696611045	0	0.436169585400441	TRUE	0.518535938190201	MHNA
454413	LAMN-(LGMA+MHNA+GCA)/3	LAMN	Fibroblasts	Macrophages	TNFSF13	FAS	0.109	1.04	0.5745	0.924	1	0.306	1	0.0082124383631276	up	-1.16872433764675	TNFSF13_FAS	TNFSF13_FAS_Fibroblasts_Macrophages	0.0152436328485069	0.0707923573943975	0.00107913270460047	0.0167704577734076	0.0896317829457364	0.00150316603104671	0.20634857114243	0.202118009648158	0.204233290395294	0.00374175513700837	0.0343280287798933	0.52533215943653	0.0811189370898031	0.511325436209381	0.502661277413158	0.534849716459157	0.51427857351842	0.824784405318002	0.641573841178584	0.809782608695652	0.793410887531441	0.0082124383631276	-1.16872433764675	0.297196933424786	0.138660543976623	0.00587579213991682	-0.715428234806612	0.360252350768358	0.118183928427039	0.0317324530473167	0.0300849309985315	3.02386810973943	0.393605030908163	0.353082000239703	0.40174447839468	4.7871162999768	0.77499316740276	0	0.360252350768358	TRUE	0.518535438896154	LAMN
454414	LAMN-(LGMA+MHNA+GCA)/3	LAMN	Fibroblasts	Macrophages	TNFSF13	FAS	0.109	1.04	0.5745	0.924	1	0.306	1	0.00587579213991682	down	-0.715428234806612	TNFSF13_FAS	TNFSF13_FAS_Fibroblasts_Macrophages	0.0152436328485069	0.0707923573943975	0.00107913270460047	0.0167704577734076	0.0896317829457364	0.00150316603104671	0.20634857114243	0.202118009648158	0.204233290395294	0.00374175513700837	0.0343280287798933	0.52533215943653	0.0811189370898031	0.511325436209381	0.502661277413158	0.534849716459157	0.51427857351842	0.824784405318002	0.641573841178584	0.809782608695652	0.793410887531441	0.0082124383631276	-1.16872433764675	0.297196933424786	0.138660543976623	0.00587579213991682	-0.715428234806612	0.360252350768358	0.118183928427039	0.0317324530473167	0.0300849309985315	3.02386810973943	0.393605030908163	0.353082000239703	0.40174447839468	4.7871162999768	0.77499316740276	0	0.360252350768358	TRUE	0.518535438896154	LAMN
454415	MHNA-(LGMA+LAMN+GCA)/3	MHNA	C1Qhi.monocytes	Tregs	HLA.E	KLRK1	-0.0366	-0.843	-0.4398	0.925	0.984	0.332	1	0.0148896577997449	up	0.727619481080133	HLA.E_KLRK1	HLA.E_KLRK1_C1Qhi.monocytes_Tregs	1.16524743811744	0.0503618291417813	0.0586839923863686	0.828882491449811	0.0419335364483231	0.0347579741665875	0.176248705813806	0.591672972047092	0.383960838930449	-0.00123921258175141	-0.0338582672609674	0.458299983992316	0.0800184088362414	0.434528573715383	0.422042580438611	-0.403680595437497	-0.478861916295964	0.184939813151276	0.615949514911965	0.164525691699605	0.164480776140855	0.0148896577997449	0.727619481080133	0.644012774841035	0.20403130739736	0.0048599767035214	-0.538703337557227	0.392405188350115	0.102381664124172	0.718841214800959	0.800896043914401	9.60319537656068	0.860295432634135	0.0876008229768129	0.081407920141679	4.59661481990317	0.566088212053343	0.333333333333333	0.644012774841035	TRUE	0.518535393283038	LGMA
454416	MHNA-(LGMA+LAMN+GCA)/3	MHNA	C1Qhi.monocytes	Tregs	HLA.E	KLRK1	-0.0366	-0.843	-0.4398	0.925	0.984	0.332	1	0.0048599767035214	down	-0.538703337557227	HLA.E_KLRK1	HLA.E_KLRK1_C1Qhi.monocytes_Tregs	1.16524743811744	0.0503618291417813	0.0586839923863686	0.828882491449811	0.0419335364483231	0.0347579741665875	0.176248705813806	0.591672972047092	0.383960838930449	-0.00123921258175141	-0.0338582672609674	0.458299983992316	0.0800184088362414	0.434528573715383	0.422042580438611	-0.403680595437497	-0.478861916295964	0.184939813151276	0.615949514911965	0.164525691699605	0.164480776140855	0.0148896577997449	0.727619481080133	0.644012774841035	0.20403130739736	0.0048599767035214	-0.538703337557227	0.392405188350115	0.102381664124172	0.718841214800959	0.800896043914401	9.60319537656068	0.860295432634135	0.0876008229768129	0.081407920141679	4.59661481990317	0.566088212053343	0.333333333333333	0.644012774841035	TRUE	0.518535393283038	LGMA
454417	LGMA-(LAMN+MHNA+GCA)/3	LGMA	CD8..T.cells	Tregs	PDGFD	PDGFRB	0.807	1.09	0.9485	0.00306	0.445	0.477	1	0.00823822679313519	up	-1.89950902104011	PDGFD_PDGFRB	PDGFD_PDGFRB_CD8..T.cells_Tregs	0.142541106679835	0.0189911839316625	0.00270702437477948	0.1470904063685	0.0171629915889975	0.00252451140732479	0.272401410357726	0.204322685818432	0.238362048088079	2.02902280882937	2.51427857351842	0.753181527133024	0.967744517368337	0.896510324955979	0.975508243957099	0.350414966846276	0.321481620959886	0.833340819259792	0.482819798778297	0.768460294646065	0.710249730506648	0.00823822679313519	-1.89950902104011	0.163546219686953	0.138913015738712	-9.35809793454478e-05	-1.49449317265305	0.218511437053921	0.0253229535163401	0.17503753788912	0.243809699819508	5.86278723868784	0.623537779820065	0.061317261376148	0.0460528529211184	1.73141628024024	0.248753247360683	0.25	0.218511437053921	TRUE	0.518535022665991	LAMN
454418	LGMA-(LAMN+MHNA+GCA)/3	LGMA	CD8..T.cells	Tregs	PDGFD	PDGFRB	0.807	1.09	0.9485	0.00306	0.445	0.477	1	-9.35809793454478e-05	down	-1.49449317265305	PDGFD_PDGFRB	PDGFD_PDGFRB_CD8..T.cells_Tregs	0.142541106679835	0.0189911839316625	0.00270702437477948	0.1470904063685	0.0171629915889975	0.00252451140732479	0.272401410357726	0.204322685818432	0.238362048088079	2.02902280882937	2.51427857351842	0.753181527133024	0.967744517368337	0.896510324955979	0.975508243957099	0.350414966846276	0.321481620959886	0.833340819259792	0.482819798778297	0.768460294646065	0.710249730506648	0.00823822679313519	-1.89950902104011	0.163546219686953	0.138913015738712	-9.35809793454478e-05	-1.49449317265305	0.218511437053921	0.0253229535163401	0.17503753788912	0.243809699819508	5.86278723868784	0.623537779820065	0.061317261376148	0.0460528529211184	1.73141628024024	0.248753247360683	0.25	0.218511437053921	TRUE	0.518535022665991	LAMN
454419	MHNA-(LGMA+LAMN+GCA)/3	MHNA	CD8..T.cells	SPP1..macrophages	B2M	LILRB1	-0.0776	-0.431	-0.2543	0.742	0.995	0.811	1	-0.0063173670160993	up	-0.5961334787558	B2M_LILRB1	B2M_LILRB1_CD8..T.cells_SPP1..macrophages	3.87815179866035	0.0287631488805081	0.111547857566078	1	0.0272946859903382	0.0272946859903382	0.223068359731449	0.718445157367712	0.470756758549581	-0.0100566569503475	-0.129596094720973	0.439530974867937	0.229690251320634	0.395189691051705	0.343624939971186	-0.0392120118349917	-0.0909791457888439	0.287212540424003	0.181324110671937	0.332173014732303	0.370845310815667	-0.0063173670160993	-0.5961334787558	0.401916119129642	0.001	0.0131246045328635	0.0381895135642429	0.497363473418518	0.230948162175754	1.001	1.001	13.5304456596171	0.979940999008925	0.144990284240592	0.108791206862987	3.10504674491465	0.487360941290735	0.333333333333333	0.497363473418518	TRUE	0.518534356986225	LGMA
454420	MHNA-(LGMA+LAMN+GCA)/3	MHNA	CD8..T.cells	SPP1..macrophages	B2M	LILRB1	-0.0776	-0.431	-0.2543	0.742	0.995	0.811	1	0.0131246045328635	down	0.0381895135642429	B2M_LILRB1	B2M_LILRB1_CD8..T.cells_SPP1..macrophages	3.87815179866035	0.0287631488805081	0.111547857566078	1	0.0272946859903382	0.0272946859903382	0.223068359731449	0.718445157367712	0.470756758549581	-0.0100566569503475	-0.129596094720973	0.439530974867937	0.229690251320634	0.395189691051705	0.343624939971186	-0.0392120118349917	-0.0909791457888439	0.287212540424003	0.181324110671937	0.332173014732303	0.370845310815667	-0.0063173670160993	-0.5961334787558	0.401916119129642	0.001	0.0131246045328635	0.0381895135642429	0.497363473418518	0.230948162175754	1.001	1.001	13.5304456596171	0.979940999008925	0.144990284240592	0.108791206862987	3.10504674491465	0.487360941290735	0.333333333333333	0.497363473418518	TRUE	0.518534356986225	LGMA
454421	LAMN-(LGMA+MHNA+GCA)/3	LAMN	Epithelial	NK.cells	IL15	IL2RA	0.516	0.292	0.404	0.673	1	0.559	1	0.00443774946006431	up	-1.74783651335581	IL15_IL2RA	IL15_IL2RA_Epithelial_NK.cells	0.0219041157481313	0.0454807426574006	0.000996215451478676	0.0241312741312741	0.0400802953143104	0.000967188593492045	0.224577196182587	0.439766549598653	0.33217187289062	0.0887442268604279	0.171984935776023	0.677725308147911	0.288958700176084	0.632663678565712	0.603729790299344	0.0737557520971644	0.252588192113577	0.613793568091987	0.407339202299677	0.637261947538627	0.670140136543299	0.00443774946006431	-1.74783651335581	0.19128508636966	0.101705895771436	0.00484341730675601	0.43773355115042	0.570055407306811	0.10212406224591	0.0752043365566154	0.0844429405857977	2.21787815491771	0.341012281351743	0.133147371597318	0.119751926839333	4.7072451705965	0.658175874879244	0	0.570055407306811	TRUE	0.518534175468921	GCA
454422	LAMN-(LGMA+MHNA+GCA)/3	LAMN	Epithelial	NK.cells	IL15	IL2RA	0.516	0.292	0.404	0.673	1	0.559	1	0.00484341730675601	down	0.43773355115042	IL15_IL2RA	IL15_IL2RA_Epithelial_NK.cells	0.0219041157481313	0.0454807426574006	0.000996215451478676	0.0241312741312741	0.0400802953143104	0.000967188593492045	0.224577196182587	0.439766549598653	0.33217187289062	0.0887442268604279	0.171984935776023	0.677725308147911	0.288958700176084	0.632663678565712	0.603729790299344	0.0737557520971644	0.252588192113577	0.613793568091987	0.407339202299677	0.637261947538627	0.670140136543299	0.00443774946006431	-1.74783651335581	0.19128508636966	0.101705895771436	0.00484341730675601	0.43773355115042	0.570055407306811	0.10212406224591	0.0752043365566154	0.0844429405857977	2.21787815491771	0.341012281351743	0.133147371597318	0.119751926839333	4.7072451705965	0.658175874879244	0	0.570055407306811	TRUE	0.518534175468921	GCA
454423	LAMN-(LGMA+MHNA+GCA)/3	LAMN	CD4..T.cells	Macrophages	TIMP1	CD63	0.047	-0.326	-0.1395	0.906	1	0.51	1	0.013659767335531	up	0.595944206377522	TIMP1_CD63	TIMP1_CD63_CD4..T.cells_Macrophages	0.245800871529394	0.822665686742881	0.202211942778728	0.276662427325581	0.715213178294574	0.197872613962221	0.372192634222999	0.202118009648158	0.287155321935579	0.00201497470918979	0.0428718023231869	0.496158155914839	0.0967664478949896	0.501800864414919	0.509764687049784	-0.0953321225920727	-0.292429823902064	0.325053898670499	0.451693316564858	0.27699425080848	0.241825368307582	0.013659767335531	0.595944206377522	0.619931133770081	0.191990535136882	0.0105284048559817	0.0279422274519756	0.495499110608582	0.190561068214391	0.0614590529094453	0.251074965695512	6.71605947017122	0.248942282558042	0.461466657811982	0.72590504250188	8.91680286589064	0.696656545437429	1	0.619931133770081	TRUE	0.518532912133983	LGMA
454424	LAMN-(LGMA+MHNA+GCA)/3	LAMN	CD4..T.cells	Macrophages	TIMP1	CD63	0.047	-0.326	-0.1395	0.906	1	0.51	1	0.0105284048559817	down	0.0279422274519756	TIMP1_CD63	TIMP1_CD63_CD4..T.cells_Macrophages	0.245800871529394	0.822665686742881	0.202211942778728	0.276662427325581	0.715213178294574	0.197872613962221	0.372192634222999	0.202118009648158	0.287155321935579	0.00201497470918979	0.0428718023231869	0.496158155914839	0.0967664478949896	0.501800864414919	0.509764687049784	-0.0953321225920727	-0.292429823902064	0.325053898670499	0.451693316564858	0.27699425080848	0.241825368307582	0.013659767335531	0.595944206377522	0.619931133770081	0.191990535136882	0.0105284048559817	0.0279422274519756	0.495499110608582	0.190561068214391	0.0614590529094453	0.251074965695512	6.71605947017122	0.248942282558042	0.461466657811982	0.72590504250188	8.91680286589064	0.696656545437429	1	0.619931133770081	TRUE	0.518532912133983	LGMA
454425	GCA-(LGMA+LAMN+MHNA)/3	GCA	CD8..T.cells	iCAFs	NCAM1	ROBO1	-0.372	-0.137	-0.2545	0.493	1	0.791	0.972	-0.000841242144338922	up	0.0505313916324885	NCAM1_ROBO1	NCAM1_ROBO1_CD8..T.cells_iCAFs	0.0235464912101124	0.457125373740654	0.0107636985947036	0.0259711779448622	0.569312169312169	0.0147857076553818	0.299850372260767	0.154589017934036	0.227219695097401	-0.11426094602887	-0.30715308072277	0.320013606531135	0.435789178805827	0.272730910837202	0.244657435569073	-0.0139498217608183	-0.101823516502323	0.407563780093424	0.198953467481135	0.383219547251168	0.362401185770751	-0.000841242144338922	0.0505313916324885	0.520182447694792	0.0500239472377322	0.0495283962472369	0.521587205827643	0.585311508633998	0.797254124544636	0.240132351836515	0.206634856155107	3.29569644139055	0.598298122784354	1.001	1.001	7.45976149071168	1.001	0	0.585311508633998	TRUE	0.518532297345553	MHNA
454426	GCA-(LGMA+LAMN+MHNA)/3	GCA	CD8..T.cells	iCAFs	NCAM1	ROBO1	-0.372	-0.137	-0.2545	0.493	1	0.791	0.972	0.0495283962472369	down	0.521587205827643	NCAM1_ROBO1	NCAM1_ROBO1_CD8..T.cells_iCAFs	0.0235464912101124	0.457125373740654	0.0107636985947036	0.0259711779448622	0.569312169312169	0.0147857076553818	0.299850372260767	0.154589017934036	0.227219695097401	-0.11426094602887	-0.30715308072277	0.320013606531135	0.435789178805827	0.272730910837202	0.244657435569073	-0.0139498217608183	-0.101823516502323	0.407563780093424	0.198953467481135	0.383219547251168	0.362401185770751	-0.000841242144338922	0.0505313916324885	0.520182447694792	0.0500239472377322	0.0495283962472369	0.521587205827643	0.585311508633998	0.797254124544636	0.240132351836515	0.206634856155107	3.29569644139055	0.598298122784354	1.001	1.001	7.45976149071168	1.001	0	0.585311508633998	TRUE	0.518532297345553	MHNA
454427	LAMN-(LGMA+MHNA+GCA)/3	LAMN	CD4..T.cells	SPP1..macrophages	VEGFB	NRP1	-0.068	-0.757	-0.4125	0.76	1	0.467	0.954	0.010508332755638	up	0.493360618422695	VEGFB_NRP1	VEGFB_NRP1_CD4..T.cells_SPP1..macrophages	0.107543322438231	0.0979207921743415	0.0105307273262122	0.148694888565891	0.126984126984127	0.0188818906115418	0.372192634222999	0.117858340400099	0.245025487311549	-0.00810467572490619	-0.119186407719209	0.44359292460381	0.215423403233552	0.401112534016328	0.350888426444693	-0.250327121411453	-0.330683119433888	0.201895436579231	0.492813510600072	0.204231045634208	0.222915918074021	0.010508332755638	0.493360618422695	0.601169971885452	0.161137620040462	0.00721128539484631	-0.386702012788369	0.420059887736406	0.138959176206281	0.291744391729279	0.354827547003416	5.24475949529377	0.578646100092684	0.0983166954550406	0.177766437562186	5.31141706987177	0.562461096306496	1	0.601169971885452	TRUE	0.518531549297365	LGMA
454428	LAMN-(LGMA+MHNA+GCA)/3	LAMN	CD4..T.cells	SPP1..macrophages	VEGFB	NRP1	-0.068	-0.757	-0.4125	0.76	1	0.467	0.954	0.00721128539484631	down	-0.386702012788369	VEGFB_NRP1	VEGFB_NRP1_CD4..T.cells_SPP1..macrophages	0.107543322438231	0.0979207921743415	0.0105307273262122	0.148694888565891	0.126984126984127	0.0188818906115418	0.372192634222999	0.117858340400099	0.245025487311549	-0.00810467572490619	-0.119186407719209	0.44359292460381	0.215423403233552	0.401112534016328	0.350888426444693	-0.250327121411453	-0.330683119433888	0.201895436579231	0.492813510600072	0.204231045634208	0.222915918074021	0.010508332755638	0.493360618422695	0.601169971885452	0.161137620040462	0.00721128539484631	-0.386702012788369	0.420059887736406	0.138959176206281	0.291744391729279	0.354827547003416	5.24475949529377	0.578646100092684	0.0983166954550406	0.177766437562186	5.31141706987177	0.562461096306496	1	0.601169971885452	TRUE	0.518531549297365	LGMA
454429	LGMA-(LAMN+MHNA+GCA)/3	LGMA	Fibroblasts	Epithelial	LRRC4C	TMEM53	1.03	-0.469	0.2805	0.0758	1	0.635	1	-0.00243811575275112	up	-1.69289729127024	LRRC4C_TMEM53	LRRC4C_TMEM53_Fibroblasts_Epithelial	0.0482194753781378	0.0233866496097781	0.00112769197503583	0.0533431690232413	0.0286425973734641	0.00152788691295734	0.231631743788032	0.261235324397914	0.246433534092973	1.15394071819898	1.12033079436795	0.795681927325116	0.832259484552585	0.851968945093645	0.893989114775092	-0.0924991228380634	-0.197226274708024	0.274838303988502	0.341156126482213	0.278745957599713	0.294825727632052	-0.00243811575275112	-1.69289729127024	0.20133273297583	0.0343903668440922	-4.34351425543907e-05	-0.723949047414998	0.358702097758589	0.0261030339701995	0.218622494937972	0.206333176077243	3.77635353220383	0.566075963683535	0.265435800235486	0.229963972831086	3.09110178412101	0.672474017948871	0.25	0.358702097758589	TRUE	0.518530839318432	LAMN
454430	LGMA-(LAMN+MHNA+GCA)/3	LGMA	Fibroblasts	Epithelial	LRRC4C	TMEM53	1.03	-0.469	0.2805	0.0758	1	0.635	1	-4.34351425543907e-05	down	-0.723949047414998	LRRC4C_TMEM53	LRRC4C_TMEM53_Fibroblasts_Epithelial	0.0482194753781378	0.0233866496097781	0.00112769197503583	0.0533431690232413	0.0286425973734641	0.00152788691295734	0.231631743788032	0.261235324397914	0.246433534092973	1.15394071819898	1.12033079436795	0.795681927325116	0.832259484552585	0.851968945093645	0.893989114775092	-0.0924991228380634	-0.197226274708024	0.274838303988502	0.341156126482213	0.278745957599713	0.294825727632052	-0.00243811575275112	-1.69289729127024	0.20133273297583	0.0343903668440922	-4.34351425543907e-05	-0.723949047414998	0.358702097758589	0.0261030339701995	0.218622494937972	0.206333176077243	3.77635353220383	0.566075963683535	0.265435800235486	0.229963972831086	3.09110178412101	0.672474017948871	0.25	0.358702097758589	TRUE	0.518530839318432	LAMN
454431	LAMN-(LGMA+MHNA+GCA)/3	LAMN	Macrophages	NK.cells	HSP90B1	LRP1	0.328	0.441	0.3845	0.511	1	0.544	1	0.0095131555316793	up	-0.157079130186107	HSP90B1_LRP1	HSP90B1_LRP1_Macrophages_NK.cells	0.629992142984041	0.0293462066580326	0.0184878796209465	0.627325581395349	0.0352504513243338	0.0221135098714861	0.202118009648158	0.439766549598653	0.320942279623405	0.0956379447558142	0.291579099865287	0.614174803905875	0.420781975348167	0.63718584920762	0.67296302225068	0.116600885233103	0.26440110030182	0.674137621272009	0.420566834351419	0.669511318720805	0.677236794825728	0.0095131555316793	-0.157079130186107	0.482213268740881	0.151394718000678	0.00408015348984896	-0.164297610879467	0.46052352768383	0.0902505504489442	0.580114929825935	0.832629081461006	8.36507474381158	0.684151433126626	0.031396643771394	0.0444764185224824	3.74299380602289	0.366295090428332	0	0.482213268740881	TRUE	0.518530166076906	LGMA
454432	LAMN-(LGMA+MHNA+GCA)/3	LAMN	Macrophages	NK.cells	HSP90B1	LRP1	0.328	0.441	0.3845	0.511	1	0.544	1	0.00408015348984896	down	-0.164297610879467	HSP90B1_LRP1	HSP90B1_LRP1_Macrophages_NK.cells	0.629992142984041	0.0293462066580326	0.0184878796209465	0.627325581395349	0.0352504513243338	0.0221135098714861	0.202118009648158	0.439766549598653	0.320942279623405	0.0956379447558142	0.291579099865287	0.614174803905875	0.420781975348167	0.63718584920762	0.67296302225068	0.116600885233103	0.26440110030182	0.674137621272009	0.420566834351419	0.669511318720805	0.677236794825728	0.0095131555316793	-0.157079130186107	0.482213268740881	0.151394718000678	0.00408015348984896	-0.164297610879467	0.46052352768383	0.0902505504489442	0.580114929825935	0.832629081461006	8.36507474381158	0.684151433126626	0.031396643771394	0.0444764185224824	3.74299380602289	0.366295090428332	0	0.482213268740881	TRUE	0.518530166076906	LGMA
454433	MHNA-(LGMA+LAMN+GCA)/3	MHNA	Macrophages	Tregs	FURIN	NOTCH1	0.145	0.294	0.2195	0.906	1	0.691	1	0.0118820633609468	up	-0.211952731100732	FURIN_NOTCH1	FURIN_NOTCH1_Macrophages_Tregs	0.0521318548883319	0.0696538776485514	0.0036311858419839	0.0719054956343092	0.0877214200311156	0.00630765218508279	0.0345408446629282	0.591672972047092	0.31310690835501	0.0062164113368621	0.0428718023231869	0.540559468544902	0.0967664478949896	0.522010565071234	0.509764687049784	0.0471934540719857	0.160521952625802	0.614826625943227	0.291546891843335	0.607303269852677	0.608897772188286	0.0118820633609468	-0.211952731100732	0.472177623366446	0.174586604195604	0.00267123198819785	-1.65120380432942	0.189999939432199	0.0683330355605237	0.423527526185284	0.446512188084488	3.0701454308187	0.350532890076768	0.321840311593812	0.372222426774996	4.69282903772416	0.72551141484884	0.333333333333333	0.472177623366446	TRUE	0.518529613058513	LGMA
454434	MHNA-(LGMA+LAMN+GCA)/3	MHNA	Macrophages	Tregs	FURIN	NOTCH1	0.145	0.294	0.2195	0.906	1	0.691	1	0.00267123198819785	down	-1.65120380432942	FURIN_NOTCH1	FURIN_NOTCH1_Macrophages_Tregs	0.0521318548883319	0.0696538776485514	0.0036311858419839	0.0719054956343092	0.0877214200311156	0.00630765218508279	0.0345408446629282	0.591672972047092	0.31310690835501	0.0062164113368621	0.0428718023231869	0.540559468544902	0.0967664478949896	0.522010565071234	0.509764687049784	0.0471934540719857	0.160521952625802	0.614826625943227	0.291546891843335	0.607303269852677	0.608897772188286	0.0118820633609468	-0.211952731100732	0.472177623366446	0.174586604195604	0.00267123198819785	-1.65120380432942	0.189999939432199	0.0683330355605237	0.423527526185284	0.446512188084488	3.0701454308187	0.350532890076768	0.321840311593812	0.372222426774996	4.69282903772416	0.72551141484884	0.333333333333333	0.472177623366446	TRUE	0.518529613058513	LGMA
454435	GCA-(LGMA+LAMN+MHNA)/3	GCA	Macrophages	Epithelial	ADAM9	ITGAV	-1.22	-0.155	-0.6875	0.0733	1	0.887	0.99	0.00374052355613651	up	-0.47027875877552	ADAM9_ITGAV	ADAM9_ITGAV_Macrophages_Epithelial	0.155693119010027	0.149983048821366	0.0233513286696316	0.201271186440678	0.151609442060086	0.0305146122790427	0.0811229763135111	0.635265500900704	0.358194238607107	-1.38457315093782	-1.13489602535887	0.15317352329118	0.835300944453338	0.0966864094765487	0.0599687850168081	-0.00807183892608241	-0.0520763801682736	0.399164570607258	0.113860941430111	0.40048957959037	0.405205713259073	0.00374052355613651	-0.47027875877552	0.424933258835601	0.0948799721891543	0.0088784551987097	0.601503314096317	0.599851223690122	0.164894062539465	0.337110790180536	0.347646182730723	5.65868329423338	0.692919308660762	0.163117347968192	0.178133720680488	6.31853379064128	0.550381257558852	1	0.599851223690122	TRUE	0.518528742908526	LGMA
454436	GCA-(LGMA+LAMN+MHNA)/3	GCA	Macrophages	Epithelial	ADAM9	ITGAV	-1.22	-0.155	-0.6875	0.0733	1	0.887	0.99	0.0088784551987097	down	0.601503314096317	ADAM9_ITGAV	ADAM9_ITGAV_Macrophages_Epithelial	0.155693119010027	0.149983048821366	0.0233513286696316	0.201271186440678	0.151609442060086	0.0305146122790427	0.0811229763135111	0.635265500900704	0.358194238607107	-1.38457315093782	-1.13489602535887	0.15317352329118	0.835300944453338	0.0966864094765487	0.0599687850168081	-0.00807183892608241	-0.0520763801682736	0.399164570607258	0.113860941430111	0.40048957959037	0.405205713259073	0.00374052355613651	-0.47027875877552	0.424933258835601	0.0948799721891543	0.0088784551987097	0.601503314096317	0.599851223690122	0.164894062539465	0.337110790180536	0.347646182730723	5.65868329423338	0.692919308660762	0.163117347968192	0.178133720680488	6.31853379064128	0.550381257558852	1	0.599851223690122	TRUE	0.518528742908526	LGMA
454437	LGMA-(LAMN+MHNA+GCA)/3	LGMA	Endothelial	SPP1..macrophages	OGN	HLA.DRB1	-0.287	0.227	-0.03	0.768	1	0.569	0.908	0.0527926955800176	up	-0.0762743328294014	OGN_HLA.DRB1	OGN_HLA.DRB1_Endothelial_SPP1..macrophages	0.0393914740891432	1.60409332934484	0.0631876008194547	0.0448511130940311	0.808439149140319	0.0362593957077347	0.623093931583111	0.434443253362701	0.528768592472906	-0.032901329850956	-0.114638779968488	0.350048023051065	0.208299983992316	0.346526332639667	0.353929886345446	0.0555895155283189	0.244887733604929	0.585990837226015	0.399770930650377	0.61902623068631	0.665783327344592	0.0527926955800176	-0.0762743328294014	0.496991382028666	0.57510650406885	0.00488243755077704	-0.517719264888366	0.396222972322984	0.102731070356921	0.0895044261039125	0.091468093647512	2.74984226582479	0.366846310354977	0.639731137398406	0.827337192617702	10.6835331071711	0.885185999286033	0.25	0.496991382028666	TRUE	0.518527223391497	LAMN
454438	LGMA-(LAMN+MHNA+GCA)/3	LGMA	Endothelial	SPP1..macrophages	OGN	HLA.DRB1	-0.287	0.227	-0.03	0.768	1	0.569	0.908	0.00488243755077704	down	-0.517719264888366	OGN_HLA.DRB1	OGN_HLA.DRB1_Endothelial_SPP1..macrophages	0.0393914740891432	1.60409332934484	0.0631876008194547	0.0448511130940311	0.808439149140319	0.0362593957077347	0.623093931583111	0.434443253362701	0.528768592472906	-0.032901329850956	-0.114638779968488	0.350048023051065	0.208299983992316	0.346526332639667	0.353929886345446	0.0555895155283189	0.244887733604929	0.585990837226015	0.399770930650377	0.61902623068631	0.665783327344592	0.0527926955800176	-0.0762743328294014	0.496991382028666	0.57510650406885	0.00488243755077704	-0.517719264888366	0.396222972322984	0.102731070356921	0.0895044261039125	0.091468093647512	2.74984226582479	0.366846310354977	0.639731137398406	0.827337192617702	10.6835331071711	0.885185999286033	0.25	0.496991382028666	TRUE	0.518527223391497	LAMN
454439	MHNA-(LGMA+LAMN+GCA)/3	MHNA	CD4..T.cells	iCAFs	DCN	IGF1R	-0.194	0.488	0.147	0.912	1	0.389	0.905	0.0329460669912084	up	0.00990959537043138	DCN_IGF1R	DCN_IGF1R_CD4..T.cells_iCAFs	0.0362939874068055	0.331823627470803	0.0120432025567058	0.0224768423268655	NA	NA	0.415346021722053	0.001	0.208173010861026	-0.00776100136428726	-0.0400051616715838	0.386825676324636	0.0914839122778934	0.402113014246838	0.415879622218665	0.200104594553055	0.410050398674292	0.690846209126842	0.562185591088753	0.717570966582824	0.752380524613726	0.0329460669912084	0.00990959537043138	0.512753266176472	0.38080567653224	-0.000659041971669078	-0.28859736443117	0.437908775322365	0.0165265090703221	0.0187856896767444	0.0265295865371248	2.49923438247787	0.21513868714584	0.422753243025346	NA	7.4247207913642	0.834370856076875	0.333333333333333	0.512753266176472	TRUE	0.518526453128689	LAMN
454440	MHNA-(LGMA+LAMN+GCA)/3	MHNA	CD4..T.cells	iCAFs	DCN	IGF1R	-0.194	0.488	0.147	0.912	1	0.389	0.905	-0.000659041971669078	down	-0.28859736443117	DCN_IGF1R	DCN_IGF1R_CD4..T.cells_iCAFs	0.0362939874068055	0.331823627470803	0.0120432025567058	0.0224768423268655	NA	NA	0.415346021722053	0.001	0.208173010861026	-0.00776100136428726	-0.0400051616715838	0.386825676324636	0.0914839122778934	0.402113014246838	0.415879622218665	0.200104594553055	0.410050398674292	0.690846209126842	0.562185591088753	0.717570966582824	0.752380524613726	0.0329460669912084	0.00990959537043138	0.512753266176472	0.38080567653224	-0.000659041971669078	-0.28859736443117	0.437908775322365	0.0165265090703221	0.0187856896767444	0.0265295865371248	2.49923438247787	0.21513868714584	0.422753243025346	NA	7.4247207913642	0.834370856076875	0.333333333333333	0.512753266176472	TRUE	0.518526453128689	LAMN
454441	LGMA-(LAMN+MHNA+GCA)/3	LGMA	CD8..T.cells	C1Qhi.monocytes	ADAM10	TSPAN15	-0.226	0.00783	-0.109085	0.222	0.949	0.99	0.999	0.0386658094991045	up	-0.650481228082921	ADAM10_TSPAN15	ADAM10_TSPAN15_CD8..T.cells_C1Qhi.monocytes	0.200365398957526	0.0471917011614509	0.00945558403069847	0.236337889611916	0.0638837201151341	0.0150981435925691	0.272401410357726	0.475378729342036	0.373890069849881	-0.147724227774156	-0.653647025549361	0.373719385304946	0.672842964623019	0.254642228269569	0.135645109652633	3.41764263011842e-05	0.00436480540245009	0.476509162773985	0.0242544017247575	0.476509162773985	0.476666367229608	0.0386658094991045	-0.650481228082921	0.391976644955271	0.436802628236531	0.00774021174995934	-0.520989136534837	0.395628060946044	0.147187279226557	0.312371533546364	0.344912407321444	6.35710308334621	0.632696518180227	0.27130255820696	0.287068424389996	4.38094575738884	0.717294848693751	0.75	0.395628060946044	TRUE	0.518525352781929	MHNA
454442	LGMA-(LAMN+MHNA+GCA)/3	LGMA	CD8..T.cells	C1Qhi.monocytes	ADAM10	TSPAN15	-0.226	0.00783	-0.109085	0.222	0.949	0.99	0.999	0.00774021174995934	down	-0.520989136534837	ADAM10_TSPAN15	ADAM10_TSPAN15_CD8..T.cells_C1Qhi.monocytes	0.200365398957526	0.0471917011614509	0.00945558403069847	0.236337889611916	0.0638837201151341	0.0150981435925691	0.272401410357726	0.475378729342036	0.373890069849881	-0.147724227774156	-0.653647025549361	0.373719385304946	0.672842964623019	0.254642228269569	0.135645109652633	3.41764263011842e-05	0.00436480540245009	0.476509162773985	0.0242544017247575	0.476509162773985	0.476666367229608	0.0386658094991045	-0.650481228082921	0.391976644955271	0.436802628236531	0.00774021174995934	-0.520989136534837	0.395628060946044	0.147187279226557	0.312371533546364	0.344912407321444	6.35710308334621	0.632696518180227	0.27130255820696	0.287068424389996	4.38094575738884	0.717294848693751	0.75	0.395628060946044	TRUE	0.518525352781929	MHNA
454443	MHNA-(LGMA+LAMN+GCA)/3	MHNA	Tregs	iCAFs	FN1	ITGB1	-2.29	0.504	-0.893	0.00122	0.474	0.336	0.886	0.0409929878335201	up	1.35923257260355	FN1_ITGB1	FN1_ITGB1_Tregs_iCAFs	0.0387572867679841	0.84129436992421	0.0326062871514431	0.0343623574552821	NA	NA	0.591672972047092	0.001	0.296336486023546	-6.67223598775483	-2.91364016932525	0.0782775732351529	0.977089002721306	0.0190891627981431	0.00540259324475748	0.238725004195519	0.473660722610156	0.696393280632411	0.612154150197628	0.732887172116421	0.778476464247215	0.0409929878335201	1.35923257260355	0.759526334999801	0.459585977770122	-0.00104780024198034	-0.589286701135848	0.383202191495703	0.0104788938074714	0.0202597479283708	0.0351530749943442	3.19632745402486	0.164522970299888	0.66940899783592	NA	9.6239575889268	0.981896555815391	0.333333333333333	0.759526334999801	TRUE	0.518524996993003	LAMN
454444	MHNA-(LGMA+LAMN+GCA)/3	MHNA	Tregs	iCAFs	FN1	ITGB1	-2.29	0.504	-0.893	0.00122	0.474	0.336	0.886	-0.00104780024198034	down	-0.589286701135848	FN1_ITGB1	FN1_ITGB1_Tregs_iCAFs	0.0387572867679841	0.84129436992421	0.0326062871514431	0.0343623574552821	NA	NA	0.591672972047092	0.001	0.296336486023546	-6.67223598775483	-2.91364016932525	0.0782775732351529	0.977089002721306	0.0190891627981431	0.00540259324475748	0.238725004195519	0.473660722610156	0.696393280632411	0.612154150197628	0.732887172116421	0.778476464247215	0.0409929878335201	1.35923257260355	0.759526334999801	0.459585977770122	-0.00104780024198034	-0.589286701135848	0.383202191495703	0.0104788938074714	0.0202597479283708	0.0351530749943442	3.19632745402486	0.164522970299888	0.66940899783592	NA	9.6239575889268	0.981896555815391	0.333333333333333	0.759526334999801	TRUE	0.518524996993003	LAMN
454445	MHNA-(LGMA+LAMN+GCA)/3	MHNA	Macrophages	NK.cells	SELL	SELPLG	-2.42	0.485	-0.9675	0.0422	0.529	0.15	1	0.00522226496512655	up	0.824814820289669	SELL_SELPLG	SELL_SELPLG_Macrophages_NK.cells	0.0304472456239692	0.183950845846506	0.00560079658622547	0.0271724509012645	0.197489936756853	0.0053662856100194	0.0345408446629282	0.220650162690461	0.127595503676695	-3.32674386867275	-1.37468754903833	0.0737153833840243	0.881182967824556	0.0468624939971186	0.040319353289579	0.399595739357995	0.823908740944319	0.689723320158103	0.793994789795185	0.781934962270931	0.875291951131872	0.00522226496512655	0.824814820289669	0.661788498323669	0.109386394812711	0.0262869580612303	0.0939318725243757	0.507505083581912	0.435704835337856	0.060080166752801	0.0542177229656949	3.02422615536073	0.379956906395145	0.771103721436959	0.659972149486255	6.31515217414301	0.970599535000716	0	0.661788498323669	TRUE	0.518521807945694	LAMN
454446	MHNA-(LGMA+LAMN+GCA)/3	MHNA	Macrophages	NK.cells	SELL	SELPLG	-2.42	0.485	-0.9675	0.0422	0.529	0.15	1	0.0262869580612303	down	0.0939318725243757	SELL_SELPLG	SELL_SELPLG_Macrophages_NK.cells	0.0304472456239692	0.183950845846506	0.00560079658622547	0.0271724509012645	0.197489936756853	0.0053662856100194	0.0345408446629282	0.220650162690461	0.127595503676695	-3.32674386867275	-1.37468754903833	0.0737153833840243	0.881182967824556	0.0468624939971186	0.040319353289579	0.399595739357995	0.823908740944319	0.689723320158103	0.793994789795185	0.781934962270931	0.875291951131872	0.00522226496512655	0.824814820289669	0.661788498323669	0.109386394812711	0.0262869580612303	0.0939318725243757	0.507505083581912	0.435704835337856	0.060080166752801	0.0542177229656949	3.02422615536073	0.379956906395145	0.771103721436959	0.659972149486255	6.31515217414301	0.970599535000716	0	0.661788498323669	TRUE	0.518521807945694	LAMN
454447	LAMN-(LGMA+MHNA+GCA)/3	LAMN	CD8..T.cells	SPP1..macrophages	LTB	CD40	-0.527	2.23	0.8515	0.0729	1	0.354	0.919	0.00168353118049431	up	-3.06159627926623	LTB_CD40	LTB_CD40_CD8..T.cells_SPP1..macrophages	0.298687994475151	0.0386864314443173	0.0115551726215036	0.313372525904325	0.0285714285714286	0.00895350074012356	0.523461688274655	0.117858340400099	0.320660014337377	-0.599342592576427	-1.13727247168203	0.274891948135105	0.835901232591644	0.153473667360333	0.0596686409476549	1.00572272568249	0.450996737974212	0.937387711103126	0.596254042400287	0.86996945742005	0.769493352497305	0.00168353118049431	-3.06159627926623	0.001	0.0747417749615839	0.00673069550334104	-0.492141350187981	0.400876547172039	0.13148300660425	0.27951073824094	0.423565955448205	7.03535451888183	0.73024730044012	0.162760420018935	0.0985792291528741	2.86781838242948	0.450023601557307	0.5	0.400876547172039	TRUE	0.518521504638375	MHNA
454448	LAMN-(LGMA+MHNA+GCA)/3	LAMN	CD8..T.cells	SPP1..macrophages	LTB	CD40	-0.527	2.23	0.8515	0.0729	1	0.354	0.919	0.00673069550334104	down	-0.492141350187981	LTB_CD40	LTB_CD40_CD8..T.cells_SPP1..macrophages	0.298687994475151	0.0386864314443173	0.0115551726215036	0.313372525904325	0.0285714285714286	0.00895350074012356	0.523461688274655	0.117858340400099	0.320660014337377	-0.599342592576427	-1.13727247168203	0.274891948135105	0.835901232591644	0.153473667360333	0.0596686409476549	1.00572272568249	0.450996737974212	0.937387711103126	0.596254042400287	0.86996945742005	0.769493352497305	0.00168353118049431	-3.06159627926623	0.001	0.0747417749615839	0.00673069550334104	-0.492141350187981	0.400876547172039	0.13148300660425	0.27951073824094	0.423565955448205	7.03535451888183	0.73024730044012	0.162760420018935	0.0985792291528741	2.86781838242948	0.450023601557307	0.5	0.400876547172039	TRUE	0.518521504638375	MHNA
454449	GCA-(LGMA+LAMN+MHNA)/3	GCA	CD4..T.cells	Fibroblasts	ADAM17	NOTCH1	-0.086	0.34	0.127	0.676	1	0.708	1	0.00116998213523239	up	-0.18791297970574	ADAM17_NOTCH1	ADAM17_NOTCH1_CD4..T.cells_Fibroblasts	0.143469202373921	0.0326031719570554	0.00467755107553854	0.185261720956505	0.0347789650115232	0.00644321091112087	0.3059809126524	0.570070300444639	0.438025606548519	-0.0146245841490193	-0.170053304058364	0.435248919481351	0.28669761485513	0.383263966704018	0.31575156074916	0.0509886923854786	0.149966742310231	0.634477182896155	0.275197628458498	0.612738052461373	0.600116780452749	0.00116998213523239	-0.18791297970574	0.476574171357986	0.0697140694231586	0.0352099670001804	0.660331541701793	0.610554268234843	0.574513265076321	0.106990510112668	0.173336414224297	5.65590147384968	0.401223181450457	0.151177021047239	0.148178782419627	3.86225935271695	0.597282320462959	0.5	0.610554268234843	TRUE	0.51851945307963	GCA
454450	GCA-(LGMA+LAMN+MHNA)/3	GCA	CD4..T.cells	Fibroblasts	ADAM17	NOTCH1	-0.086	0.34	0.127	0.676	1	0.708	1	0.0352099670001804	down	0.660331541701793	ADAM17_NOTCH1	ADAM17_NOTCH1_CD4..T.cells_Fibroblasts	0.143469202373921	0.0326031719570554	0.00467755107553854	0.185261720956505	0.0347789650115232	0.00644321091112087	0.3059809126524	0.570070300444639	0.438025606548519	-0.0146245841490193	-0.170053304058364	0.435248919481351	0.28669761485513	0.383263966704018	0.31575156074916	0.0509886923854786	0.149966742310231	0.634477182896155	0.275197628458498	0.612738052461373	0.600116780452749	0.00116998213523239	-0.18791297970574	0.476574171357986	0.0697140694231586	0.0352099670001804	0.660331541701793	0.610554268234843	0.574513265076321	0.106990510112668	0.173336414224297	5.65590147384968	0.401223181450457	0.151177021047239	0.148178782419627	3.86225935271695	0.597282320462959	0.5	0.610554268234843	TRUE	0.51851945307963	GCA
454451	MHNA-(LGMA+LAMN+GCA)/3	MHNA	CD8..T.cells	Fibroblasts	ICAM1	ITGB2	0.431	0.497	0.464	0.22	0.953	0.48	1	-0.000651926618541653	up	0.149327353218466	ICAM1_ITGB2	ICAM1_ITGB2_CD8..T.cells_Fibroblasts	0.0446896836939625	0.0562349006964929	0.00251311992468766	0.0566680266557868	0.0481188470696947	0.00272680010839119	0.223068359731449	0.310731215249496	0.266899787490473	0.283415824565629	0.657577319177794	0.650472226668801	0.67478389627021	0.724907955818793	0.809528573715383	0.158423105024333	0.318758762624413	0.694057671577434	0.479787998562702	0.69695472511678	0.708273445921667	-0.000651926618541653	0.149327353218466	0.53825090353471	0.0518773684958233	0.00856015789295443	0.214266635281314	0.529398456516814	0.159942554645193	0.0709498139093219	0.103979165474583	3.9563405432668	0.341837018681502	0.0446965439791533	0.053069091884122	3.66469035857825	0.373935855740541	0.333333333333333	0.53825090353471	TRUE	0.518519346102739	LGMA
454452	MHNA-(LGMA+LAMN+GCA)/3	MHNA	CD8..T.cells	Fibroblasts	ICAM1	ITGB2	0.431	0.497	0.464	0.22	0.953	0.48	1	0.00856015789295443	down	0.214266635281314	ICAM1_ITGB2	ICAM1_ITGB2_CD8..T.cells_Fibroblasts	0.0446896836939625	0.0562349006964929	0.00251311992468766	0.0566680266557868	0.0481188470696947	0.00272680010839119	0.223068359731449	0.310731215249496	0.266899787490473	0.283415824565629	0.657577319177794	0.650472226668801	0.67478389627021	0.724907955818793	0.809528573715383	0.158423105024333	0.318758762624413	0.694057671577434	0.479787998562702	0.69695472511678	0.708273445921667	-0.000651926618541653	0.149327353218466	0.53825090353471	0.0518773684958233	0.00856015789295443	0.214266635281314	0.529398456516814	0.159942554645193	0.0709498139093219	0.103979165474583	3.9563405432668	0.341837018681502	0.0446965439791533	0.053069091884122	3.66469035857825	0.373935855740541	0.333333333333333	0.53825090353471	TRUE	0.518519346102739	LGMA
454453	LGMA-(LAMN+MHNA+GCA)/3	LGMA	Macrophages	Epithelial	CCN2	LRP6	0.274	-0.769	-0.2475	0.569	1	0.41	1	0.0127940823701314	up	1.43815282932294	CCN2_LRP6	CCN2_LRP6_Macrophages_Epithelial	0.157044234100269	0.0366513506015617	0.0057558832839627	0.130030851251711	0.0452915077614706	0.00588929330869749	1.001	0.261235324397914	0.631117662198957	0.0670992390077505	0.244887733604929	0.593404834320474	0.372898991515928	0.6146150152073	0.647890987674084	-0.297769214182523	-0.387216143280265	0.199761947538627	0.543051563061445	0.190621631333094	0.199402623068631	0.0127940823701314	1.43815282932294	0.773959791089686	0.183515377534648	0.000690570857085569	-0.249960138276314	0.444938325071734	0.0375214042672287	0.184348845553847	0.201805875547486	5.03862535020915	0.529742737809714	0.129291064498638	0.129723232585232	3.25831361696469	0.477907324670701	0.5	0.773959791089686	TRUE	0.51851637270382	LAMN
454454	LGMA-(LAMN+MHNA+GCA)/3	LGMA	Macrophages	Epithelial	CCN2	LRP6	0.274	-0.769	-0.2475	0.569	1	0.41	1	0.000690570857085569	down	-0.249960138276314	CCN2_LRP6	CCN2_LRP6_Macrophages_Epithelial	0.157044234100269	0.0366513506015617	0.0057558832839627	0.130030851251711	0.0452915077614706	0.00588929330869749	1.001	0.261235324397914	0.631117662198957	0.0670992390077505	0.244887733604929	0.593404834320474	0.372898991515928	0.6146150152073	0.647890987674084	-0.297769214182523	-0.387216143280265	0.199761947538627	0.543051563061445	0.190621631333094	0.199402623068631	0.0127940823701314	1.43815282932294	0.773959791089686	0.183515377534648	0.000690570857085569	-0.249960138276314	0.444938325071734	0.0375214042672287	0.184348845553847	0.201805875547486	5.03862535020915	0.529742737809714	0.129291064498638	0.129723232585232	3.25831361696469	0.477907324670701	0.5	0.773959791089686	TRUE	0.51851637270382	LAMN
454455	LGMA-(LAMN+MHNA+GCA)/3	LGMA	iCAFs	C1Qhi.monocytes	SEMA6D	PLXNA1	0.466	-0.309	0.0785	0.577	1	0.708	0.996	0.0392418677428862	up	-0.578119616897817	SEMA6D_PLXNA1	SEMA6D_PLXNA1_iCAFs_C1Qhi.monocytes	0.0451569941264917	0.0206486136788777	0.000932429326617276	0.0630722276364478	0.0287622667236085	0.00181410023413167	0.262803994133876	0.475378729342036	0.369091361737956	0.111292071069429	0.238824186844269	0.662097806947335	0.366335841203778	0.647390747558828	0.644689450936449	-0.0463397233738614	-0.149966742310231	0.331678943586058	0.275197628458498	0.322808120733022	0.324941609773626	0.0392418677428862	-0.578119616897817	0.405210612773536	0.442442306178565	0.00481037214509995	-0.799383017293069	0.34497785052808	0.101610003924181	0.342810147838842	0.431784116862419	3.86347054438894	0.654884967974258	0.298896525557488	0.364051494396615	3.07665735538344	0.685036391516288	0.25	0.405210612773536	TRUE	0.518515614161057	LAMN
454456	LGMA-(LAMN+MHNA+GCA)/3	LGMA	iCAFs	C1Qhi.monocytes	SEMA6D	PLXNA1	0.466	-0.309	0.0785	0.577	1	0.708	0.996	0.00481037214509995	down	-0.799383017293069	SEMA6D_PLXNA1	SEMA6D_PLXNA1_iCAFs_C1Qhi.monocytes	0.0451569941264917	0.0206486136788777	0.000932429326617276	0.0630722276364478	0.0287622667236085	0.00181410023413167	0.262803994133876	0.475378729342036	0.369091361737956	0.111292071069429	0.238824186844269	0.662097806947335	0.366335841203778	0.647390747558828	0.644689450936449	-0.0463397233738614	-0.149966742310231	0.331678943586058	0.275197628458498	0.322808120733022	0.324941609773626	0.0392418677428862	-0.578119616897817	0.405210612773536	0.442442306178565	0.00481037214509995	-0.799383017293069	0.34497785052808	0.101610003924181	0.342810147838842	0.431784116862419	3.86347054438894	0.654884967974258	0.298896525557488	0.364051494396615	3.07665735538344	0.685036391516288	0.25	0.405210612773536	TRUE	0.518515614161057	LAMN
454457	LGMA-(LAMN+MHNA+GCA)/3	LGMA	CD4..T.cells	B.cells	S100A9	ITGB2	0.424	0.857	0.6405	0.544	1	0.00375	0.104	0.0879125994103243	up	-0.35849815804238	S100A9_ITGB2	S100A9_ITGB2_CD4..T.cells_B.cells	0.0201634913285833	0.120834404228104	0.00243644346184792	0.0219566324878644	0.138711964817511	0.00304564763316767	0.225262262027145	0.35586775780378	0.290565009915463	0.112106066527972	0.26440110030182	0.648191131743237	0.392788538498479	0.647991035697135	0.658756202977429	2.07905520355735	2.42596873227228	0.789705353934603	0.983830398850162	0.927461372619475	0.988052461372619	0.0879125994103243	-0.35849815804238	0.445376430962111	0.918934492117282	0.000662713308581843	-0.381218828084374	0.42105748315144	0.037088045678145	0.0135013379735747	0.0303443438950744	2.88213395036396	0.259279938634663	0.0948926857370167	0.151099316200344	5.93353027621096	0.604823508837901	0	0.445376430962111	TRUE	0.518514991536113	LGMA
454458	LGMA-(LAMN+MHNA+GCA)/3	LGMA	CD4..T.cells	B.cells	S100A9	ITGB2	0.424	0.857	0.6405	0.544	1	0.00375	0.104	0.000662713308581843	down	-0.381218828084374	S100A9_ITGB2	S100A9_ITGB2_CD4..T.cells_B.cells	0.0201634913285833	0.120834404228104	0.00243644346184792	0.0219566324878644	0.138711964817511	0.00304564763316767	0.225262262027145	0.35586775780378	0.290565009915463	0.112106066527972	0.26440110030182	0.648191131743237	0.392788538498479	0.647991035697135	0.658756202977429	2.07905520355735	2.42596873227228	0.789705353934603	0.983830398850162	0.927461372619475	0.988052461372619	0.0879125994103243	-0.35849815804238	0.445376430962111	0.918934492117282	0.000662713308581843	-0.381218828084374	0.42105748315144	0.037088045678145	0.0135013379735747	0.0303443438950744	2.88213395036396	0.259279938634663	0.0948926857370167	0.151099316200344	5.93353027621096	0.604823508837901	0	0.445376430962111	TRUE	0.518514991536113	LGMA
454459	LAMN-(LGMA+MHNA+GCA)/3	LAMN	iCAFs	Tregs	VEGFB	FLT1	0.467	0.0108	0.2389	0.33	1	0.985	1	0.0037025442490068	up	-0.410605404158626	VEGFB_FLT1	VEGFB_FLT1_iCAFs_Tregs	0.238434306071414	0.0241572225811328	0.00575991060274508	0.31492356974261	0.0258333333333333	0.00813552555168409	0.900388818556685	0.223854363600918	0.562121591078801	0.224853990077027	0.481486060122112	0.662497999039539	0.576636785657115	0.704298063070274	0.756042900592284	7.08887106257934e-05	0.00656376950238827	0.478283327344592	0.0282518864534675	0.478305785123967	0.478620194035214	0.0037025442490068	-0.410605404158626	0.435846714764432	0.0945081503065838	0.00378407342311773	-0.811907776194886	0.34269913063638	0.0856446591603653	0.729395019173659	0.814618325664264	6.86327021217798	0.868404612682798	0.0310188675585607	0.0421978072068644	3.2732751630049	0.359838267878116	0	0.435846714764432	TRUE	0.518511237423848	LGMA
454460	LAMN-(LGMA+MHNA+GCA)/3	LAMN	iCAFs	Tregs	VEGFB	FLT1	0.467	0.0108	0.2389	0.33	1	0.985	1	0.00378407342311773	down	-0.811907776194886	VEGFB_FLT1	VEGFB_FLT1_iCAFs_Tregs	0.238434306071414	0.0241572225811328	0.00575991060274508	0.31492356974261	0.0258333333333333	0.00813552555168409	0.900388818556685	0.223854363600918	0.562121591078801	0.224853990077027	0.481486060122112	0.662497999039539	0.576636785657115	0.704298063070274	0.756042900592284	7.08887106257934e-05	0.00656376950238827	0.478283327344592	0.0282518864534675	0.478305785123967	0.478620194035214	0.0037025442490068	-0.410605404158626	0.435846714764432	0.0945081503065838	0.00378407342311773	-0.811907776194886	0.34269913063638	0.0856446591603653	0.729395019173659	0.814618325664264	6.86327021217798	0.868404612682798	0.0310188675585607	0.0421978072068644	3.2732751630049	0.359838267878116	0	0.435846714764432	TRUE	0.518511237423848	LGMA
454461	LAMN-(LGMA+MHNA+GCA)/3	LAMN	Epithelial	Epithelial	COMP	CD47	0.533	0.641	0.587	0.6	1	0.533	1	0.000588435108142608	up	0.0556123550091055	COMP_CD47	COMP_CD47_Epithelial_Epithelial	0.00440574149755583	0.278368047980122	0.00122641766057963	0.00482625482625483	0.324903474903475	0.00156806696381986	0.224577196182587	0.224577196182587	0.224577196182587	0.118245383545518	0.221848749616356	0.682707699695854	0.347166639987194	0.651712822154634	0.634744677445174	0.175167859013967	0.273272790973428	0.739242723679483	0.430156306144448	0.705533596837945	0.682379626302551	0.000588435108142608	0.0556123550091055	0.521111687725668	0.0640206556471425	0.00701796737827803	0.514548273497692	0.584030864811445	0.13595187558565	0.0265267803717852	0.0486572577016528	1.16494797594515	0.150901178008106	0.591044892364971	0.552700727637591	6.37284669925356	0.747335881901174	0	0.584030864811445	TRUE	0.518510052414956	MHNA
454462	LAMN-(LGMA+MHNA+GCA)/3	LAMN	Epithelial	Epithelial	COMP	CD47	0.533	0.641	0.587	0.6	1	0.533	1	0.00701796737827803	down	0.514548273497692	COMP_CD47	COMP_CD47_Epithelial_Epithelial	0.00440574149755583	0.278368047980122	0.00122641766057963	0.00482625482625483	0.324903474903475	0.00156806696381986	0.224577196182587	0.224577196182587	0.224577196182587	0.118245383545518	0.221848749616356	0.682707699695854	0.347166639987194	0.651712822154634	0.634744677445174	0.175167859013967	0.273272790973428	0.739242723679483	0.430156306144448	0.705533596837945	0.682379626302551	0.000588435108142608	0.0556123550091055	0.521111687725668	0.0640206556471425	0.00701796737827803	0.514548273497692	0.584030864811445	0.13595187558565	0.0265267803717852	0.0486572577016528	1.16494797594515	0.150901178008106	0.591044892364971	0.552700727637591	6.37284669925356	0.747335881901174	0	0.584030864811445	TRUE	0.518510052414956	MHNA
454463	LGMA-(LAMN+MHNA+GCA)/3	LGMA	Tregs	Fibroblasts	CTHRC1	ROR2	1.43	-0.145	0.6425	0.14	1	0.756	1	0.00663541006675365	up	-2.27174358868886	CTHRC1_ROR2	CTHRC1_ROR2_Tregs_Fibroblasts	0.0453027949497898	0.17681228073321	0.00801009049866126	0.0537626375093494	0.181827290775187	0.00977551472325347	0.204322685818432	0.231631743788032	0.217977214803232	1.22103690898012	0.853871964321762	0.850648311189371	0.756162958219946	0.85621098127101	0.852149031535137	-0.0176143396523251	-0.121478204498793	0.404150197628458	0.231225296442688	0.373832195472512	0.346298957959037	0.00663541006675365	-2.27174358868886	0.095469511492769	0.123221251521335	0.00559498961519224	-0.249204905194774	0.44507573008362	0.11381569818203	0.0661928334208324	0.0996717737913289	3.84613042830945	0.432002442274151	0.178582516698185	0.229875041970373	5.92850041568996	0.623095104840296	0.25	0.44507573008362	TRUE	0.518508459337103	LGMA
454464	LGMA-(LAMN+MHNA+GCA)/3	LGMA	Tregs	Fibroblasts	CTHRC1	ROR2	1.43	-0.145	0.6425	0.14	1	0.756	1	0.00559498961519224	down	-0.249204905194774	CTHRC1_ROR2	CTHRC1_ROR2_Tregs_Fibroblasts	0.0453027949497898	0.17681228073321	0.00801009049866126	0.0537626375093494	0.181827290775187	0.00977551472325347	0.204322685818432	0.231631743788032	0.217977214803232	1.22103690898012	0.853871964321762	0.850648311189371	0.756162958219946	0.85621098127101	0.852149031535137	-0.0176143396523251	-0.121478204498793	0.404150197628458	0.231225296442688	0.373832195472512	0.346298957959037	0.00663541006675365	-2.27174358868886	0.095469511492769	0.123221251521335	0.00559498961519224	-0.249204905194774	0.44507573008362	0.11381569818203	0.0661928334208324	0.0996717737913289	3.84613042830945	0.432002442274151	0.178582516698185	0.229875041970373	5.92850041568996	0.623095104840296	0.25	0.44507573008362	TRUE	0.518508459337103	LGMA
454465	GCA-(LGMA+LAMN+MHNA)/3	GCA	CD8..T.cells	C1Qhi.monocytes	ADAM17	IL6R	-0.122	-0.689	-0.4055	0.621	1	0.313	0.789	0.0141369816644045	up	-0.255852008285874	ADAM17_IL6R	ADAM17_IL6R_CD8..T.cells_C1Qhi.monocytes	0.139140124131157	0.118200004274291	0.0164463632670282	0.161547619047619	0.15780998389694	0.0254938271604938	0.299850372260767	0.0295087282581602	0.164679550259464	-0.0252428247784572	-0.20690839982342	0.418060669121178	0.330738754602209	0.358692172242676	0.295241716023691	-0.347569951430497	-0.504455662453552	0.216650197628458	0.63501616960115	0.177236794825728	0.15504850880345	0.0141369816644045	-0.255852008285874	0.464149034560883	0.196662519529472	0.0111817777567036	0.804489914833378	0.636782042756106	0.200725091023667	0.102951491598822	0.144813639338122	5.75541526653623	0.416150487227248	0.427116208945169	0.443840730105999	5.28569097954516	0.756362173725013	1	0.636782042756106	TRUE	0.518508227181228	LGMA
454466	GCA-(LGMA+LAMN+MHNA)/3	GCA	CD8..T.cells	C1Qhi.monocytes	ADAM17	IL6R	-0.122	-0.689	-0.4055	0.621	1	0.313	0.789	0.0111817777567036	down	0.804489914833378	ADAM17_IL6R	ADAM17_IL6R_CD8..T.cells_C1Qhi.monocytes	0.139140124131157	0.118200004274291	0.0164463632670282	0.161547619047619	0.15780998389694	0.0254938271604938	0.299850372260767	0.0295087282581602	0.164679550259464	-0.0252428247784572	-0.20690839982342	0.418060669121178	0.330738754602209	0.358692172242676	0.295241716023691	-0.347569951430497	-0.504455662453552	0.216650197628458	0.63501616960115	0.177236794825728	0.15504850880345	0.0141369816644045	-0.255852008285874	0.464149034560883	0.196662519529472	0.0111817777567036	0.804489914833378	0.636782042756106	0.200725091023667	0.102951491598822	0.144813639338122	5.75541526653623	0.416150487227248	0.427116208945169	0.443840730105999	5.28569097954516	0.756362173725013	1	0.636782042756106	TRUE	0.518508227181228	LGMA
454467	LGMA-(LAMN+MHNA+GCA)/3	LGMA	NK.cells	CD8..T.cells	LAMA2	ITGA6	1.25	0.149	0.6995	0.193	1	0.563	0.987	0.0250741494265417	up	0.00312915224882259	LAMA2_ITGA6	LAMA2_ITGA6_NK.cells_CD8..T.cells	0.0184936974086397	0.0751823923635719	0.00139040041482952	0.0199549913359873	0.0954148999180045	0.00190400350118787	0.260586388381787	0.272401410357726	0.266493899369756	0.893053363740283	0.714442690992226	0.82803745797983	0.700896430286538	0.828897870978069	0.823235152873379	0.0371742491671494	0.249491605148654	0.548508803449515	0.403790873158462	0.59396334890406	0.667961731943945	0.0250741494265417	0.00312915224882259	0.511513214101963	0.303738677960141	0.00070229954128315	-2.52062033490745	0.0318207075658353	0.0377038584424406	0.0137509791240757	0.0272867416637817	2.26489672960911	0.209646305324273	0.104748601832019	0.147103219940576	4.92050570501678	0.571757249908765	0.25	0.511513214101963	TRUE	0.518506971356061	LGMA
454468	LGMA-(LAMN+MHNA+GCA)/3	LGMA	NK.cells	CD8..T.cells	LAMA2	ITGA6	1.25	0.149	0.6995	0.193	1	0.563	0.987	0.00070229954128315	down	-2.52062033490745	LAMA2_ITGA6	LAMA2_ITGA6_NK.cells_CD8..T.cells	0.0184936974086397	0.0751823923635719	0.00139040041482952	0.0199549913359873	0.0954148999180045	0.00190400350118787	0.260586388381787	0.272401410357726	0.266493899369756	0.893053363740283	0.714442690992226	0.82803745797983	0.700896430286538	0.828897870978069	0.823235152873379	0.0371742491671494	0.249491605148654	0.548508803449515	0.403790873158462	0.59396334890406	0.667961731943945	0.0250741494265417	0.00312915224882259	0.511513214101963	0.303738677960141	0.00070229954128315	-2.52062033490745	0.0318207075658353	0.0377038584424406	0.0137509791240757	0.0272867416637817	2.26489672960911	0.209646305324273	0.104748601832019	0.147103219940576	4.92050570501678	0.571757249908765	0.25	0.511513214101963	TRUE	0.518506971356061	LGMA
454469	LAMN-(LGMA+MHNA+GCA)/3	LAMN	SPP1..macrophages	Macrophages	CD9	CD36	-1.18	-0.159	-0.6695	0.101	0.878	0.816	1	0.01158866902055	up	-0.0749904969503297	CD9_CD36	CD9_CD36_SPP1..macrophages_Macrophages	0.285256697976031	0.0750537983533899	0.0214095986888469	0.225396825396825	0.0723837209302326	0.0163150609080842	0.117858340400099	0.202118009648158	0.159988175024128	-1.17490077893648	-0.995678626217357	0.157335521050104	0.800024011525532	0.107531615175284	0.0763566511925724	-0.0140412647581361	-0.0883098412461389	0.397165828242903	0.177236794825728	0.382815307222422	0.373001257635645	0.01158866902055	-0.0749904969503297	0.497226178385868	0.171714239104547	0.00892641618308027	-0.228015259874626	0.448930915374418	0.165640154914216	0.215137693518136	0.262311714632558	7.32969932251641	0.653937691590127	0.182072012053622	0.179728790050395	5.56669033366766	0.698693671420266	1	0.497226178385868	TRUE	0.518506758264886	GCA
454470	LAMN-(LGMA+MHNA+GCA)/3	LAMN	SPP1..macrophages	Macrophages	CD9	CD36	-1.18	-0.159	-0.6695	0.101	0.878	0.816	1	0.00892641618308027	down	-0.228015259874626	CD9_CD36	CD9_CD36_SPP1..macrophages_Macrophages	0.285256697976031	0.0750537983533899	0.0214095986888469	0.225396825396825	0.0723837209302326	0.0163150609080842	0.117858340400099	0.202118009648158	0.159988175024128	-1.17490077893648	-0.995678626217357	0.157335521050104	0.800024011525532	0.107531615175284	0.0763566511925724	-0.0140412647581361	-0.0883098412461389	0.397165828242903	0.177236794825728	0.382815307222422	0.373001257635645	0.01158866902055	-0.0749904969503297	0.497226178385868	0.171714239104547	0.00892641618308027	-0.228015259874626	0.448930915374418	0.165640154914216	0.215137693518136	0.262311714632558	7.32969932251641	0.653937691590127	0.182072012053622	0.179728790050395	5.56669033366766	0.698693671420266	1	0.497226178385868	TRUE	0.518506758264886	GCA
454471	MHNA-(LGMA+LAMN+GCA)/3	MHNA	CD4..T.cells	B.cells	PTPRM	SIGLEC10	0.579	0.015	0.297	0.0585	0.892	0.981	1	0.00737915949897797	up	-0.13794701815488	PTPRM_SIGLEC10	PTPRM_SIGLEC10_CD4..T.cells_B.cells	0.0888900142102364	0.0446516522093116	0.00396908599939624	0.0961918670986847	0.0574043068655936	0.0055218274569073	0.415346021722053	0.714769094866929	0.565057558294491	0.713816753538417	1.23284413391782	0.696634384504562	0.856711221386265	0.808828237554026	0.907135425004002	0.000124964889300772	0.0083309926200515	0.480551563061444	0.031598095580309	0.480416816385196	0.480461731943945	0.00737915949897797	-0.13794701815488	0.485712275338026	0.130502645916076	0.0118645906041974	-0.917003449714262	0.323578315325081	0.211347088582376	0.0556886673990814	0.114509328335709	4.73199486720336	0.379692893427925	0.272906734375478	0.260280697038854	4.00779242943787	0.703989228185379	0	0.485712275338026	TRUE	0.518506536219692	GCA
454472	MHNA-(LGMA+LAMN+GCA)/3	MHNA	CD4..T.cells	B.cells	PTPRM	SIGLEC10	0.579	0.015	0.297	0.0585	0.892	0.981	1	0.0118645906041974	down	-0.917003449714262	PTPRM_SIGLEC10	PTPRM_SIGLEC10_CD4..T.cells_B.cells	0.0888900142102364	0.0446516522093116	0.00396908599939624	0.0961918670986847	0.0574043068655936	0.0055218274569073	0.415346021722053	0.714769094866929	0.565057558294491	0.713816753538417	1.23284413391782	0.696634384504562	0.856711221386265	0.808828237554026	0.907135425004002	0.000124964889300772	0.0083309926200515	0.480551563061444	0.031598095580309	0.480416816385196	0.480461731943945	0.00737915949897797	-0.13794701815488	0.485712275338026	0.130502645916076	0.0118645906041974	-0.917003449714262	0.323578315325081	0.211347088582376	0.0556886673990814	0.114509328335709	4.73199486720336	0.379692893427925	0.272906734375478	0.260280697038854	4.00779242943787	0.703989228185379	0	0.485712275338026	TRUE	0.518506536219692	GCA
454473	MHNA-(LGMA+LAMN+GCA)/3	MHNA	Epithelial	Fibroblasts	APP	NCSTN	-0.603	0.567	-0.018	0.589	1	0.426	1	-0.000763669197031455	up	0.0794562896828594	APP_NCSTN	APP_NCSTN_Epithelial_Fibroblasts	0.434142314682332	0.0307732897755299	0.0133599872535387	0.402747933884298	0.03001030671358	0.0120865890241284	0.197703809143393	0.310731215249496	0.254217512196444	-0.138620477243378	-0.229884705212898	0.256222987033776	0.356591163758604	0.258684168400832	0.282615655514647	0.210124757308758	0.370590400897281	0.715729428674093	0.529262486525332	0.72197269134028	0.735671936758893	-0.000763669197031455	0.0794562896828594	0.525472423466144	0.050783395513234	0.0110553019996398	1.24937025729169	0.717722338192764	0.198757604343096	0.35691502409236	0.490804601491033	7.76869270994148	0.705913047138685	0.230656907564714	0.149093074243255	3.10170659869015	0.433023248674399	0	0.717722338192764	TRUE	0.518505206908464	GCA
454474	MHNA-(LGMA+LAMN+GCA)/3	MHNA	Epithelial	Fibroblasts	APP	NCSTN	-0.603	0.567	-0.018	0.589	1	0.426	1	0.0110553019996398	down	1.24937025729169	APP_NCSTN	APP_NCSTN_Epithelial_Fibroblasts	0.434142314682332	0.0307732897755299	0.0133599872535387	0.402747933884298	0.03001030671358	0.0120865890241284	0.197703809143393	0.310731215249496	0.254217512196444	-0.138620477243378	-0.229884705212898	0.256222987033776	0.356591163758604	0.258684168400832	0.282615655514647	0.210124757308758	0.370590400897281	0.715729428674093	0.529262486525332	0.72197269134028	0.735671936758893	-0.000763669197031455	0.0794562896828594	0.525472423466144	0.050783395513234	0.0110553019996398	1.24937025729169	0.717722338192764	0.198757604343096	0.35691502409236	0.490804601491033	7.76869270994148	0.705913047138685	0.230656907564714	0.149093074243255	3.10170659869015	0.433023248674399	0	0.717722338192764	TRUE	0.518505206908464	GCA
454475	LGMA-(LAMN+MHNA+GCA)/3	LGMA	CD8..T.cells	SPP1..macrophages	S100A9	CD36	1.17	-0.186	0.492	0.128	0.909	0.774	0.953	0.0571629050161773	up	0.374549019404578	S100A9_CD36	S100A9_CD36_CD8..T.cells_SPP1..macrophages	0.0353131270279176	0.172277792276905	0.00608366756276356	0.0431801192032459	0.135426242320132	0.00584772128663098	0.272401410357726	0.434443253362701	0.353422331860213	1.04456433551199	0.892790030352132	0.817952617256283	0.76876900912438	0.843925084040339	0.859592604450136	-0.020694181312982	-0.111259039317107	0.38445472511678	0.214471793029105	0.366915199425081	0.354900287459576	0.0571629050161773	0.374549019404578	0.579440924506722	0.617891368316923	0.0127024106662156	0.0662772303090479	0.5024736746895	0.224380414897279	0.022894092083843	0.0587088616859022	3.78150407218149	0.339876213434294	0.416631016205941	0.335392431335198	5.76868772515296	0.724010743726288	0	0.579440924506722	TRUE	0.51850509069249	GCA
454476	LGMA-(LAMN+MHNA+GCA)/3	LGMA	CD8..T.cells	SPP1..macrophages	S100A9	CD36	1.17	-0.186	0.492	0.128	0.909	0.774	0.953	0.0127024106662156	down	0.0662772303090479	S100A9_CD36	S100A9_CD36_CD8..T.cells_SPP1..macrophages	0.0353131270279176	0.172277792276905	0.00608366756276356	0.0431801192032459	0.135426242320132	0.00584772128663098	0.272401410357726	0.434443253362701	0.353422331860213	1.04456433551199	0.892790030352132	0.817952617256283	0.76876900912438	0.843925084040339	0.859592604450136	-0.020694181312982	-0.111259039317107	0.38445472511678	0.214471793029105	0.366915199425081	0.354900287459576	0.0571629050161773	0.374549019404578	0.579440924506722	0.617891368316923	0.0127024106662156	0.0662772303090479	0.5024736746895	0.224380414897279	0.022894092083843	0.0587088616859022	3.78150407218149	0.339876213434294	0.416631016205941	0.335392431335198	5.76868772515296	0.724010743726288	0	0.579440924506722	TRUE	0.51850509069249	GCA
454477	GCA-(LGMA+LAMN+MHNA)/3	GCA	CD4..T.cells	SPP1..macrophages	COL5A1	CD93	-2.6	2.14	-0.23	0.00665	1	0.0432	0.552	0.000801156231083691	up	-0.330523421568296	COL5A1_CD93	COL5A1_CD93_CD4..T.cells_SPP1..macrophages	0.00473865917545296	0.211215905158439	0.00100088018698064	0.00646770852946714	0.161111111111111	0.00104201970752526	0.3059809126524	0.0480350794940855	0.177007996073243	-5.66066372221193	-2.1771783546969	0.0666720025612294	0.953237554025932	0.0243716984152393	0.0123859452537218	2.92006478181609	1.36451625318509	0.932199964067553	0.919219367588933	0.947673374056773	0.946550485088035	0.000801156231083691	-0.330523421568296	0.45049263492937	0.0661032204534026	0.015785738751286	3.51796185048263	1.001	0.272345393166983	0.00424915653605751	0.00769073296151774	1.35715951231781	0.136593526044701	0.282477723410077	0.245357568521534	6.33370944717754	0.735277765551251	0	1.001	TRUE	0.518504634560222	LGMA
454478	GCA-(LGMA+LAMN+MHNA)/3	GCA	CD4..T.cells	SPP1..macrophages	COL5A1	CD93	-2.6	2.14	-0.23	0.00665	1	0.0432	0.552	0.015785738751286	down	3.51796185048263	COL5A1_CD93	COL5A1_CD93_CD4..T.cells_SPP1..macrophages	0.00473865917545296	0.211215905158439	0.00100088018698064	0.00646770852946714	0.161111111111111	0.00104201970752526	0.3059809126524	0.0480350794940855	0.177007996073243	-5.66066372221193	-2.1771783546969	0.0666720025612294	0.953237554025932	0.0243716984152393	0.0123859452537218	2.92006478181609	1.36451625318509	0.932199964067553	0.919219367588933	0.947673374056773	0.946550485088035	0.000801156231083691	-0.330523421568296	0.45049263492937	0.0661032204534026	0.015785738751286	3.51796185048263	1.001	0.272345393166983	0.00424915653605751	0.00769073296151774	1.35715951231781	0.136593526044701	0.282477723410077	0.245357568521534	6.33370944717754	0.735277765551251	0	1.001	TRUE	0.518504634560222	LGMA
454479	LAMN-(LGMA+MHNA+GCA)/3	LAMN	B.cells	CD4..T.cells	NUCB2	ERAP1	-0.0996	-0.355	-0.2273	0.849	1	0.159	1	-0.00126113789328048	up	-2.15542624021919	NUCB2_ERAP1	NUCB2_ERAP1_B.cells_CD4..T.cells	0.106979167323167	0.0971117398728536	0.0103889330689018	0.137305986696231	0.132539970930233	0.0181985314852653	0.176990542322262	0.372192634222999	0.274591588272631	-0.00708079405170231	-0.0710923097560473	0.428665759564591	0.142948615335361	0.404794301264607	0.387906194973587	-0.28350402086624	-0.798602875679548	0.314925440172476	0.784427775781531	0.19502335609055	0.0857662594322673	-0.00126113789328048	-2.15542624021919	0.116742393911263	0.0459131184824416	0.00212383092707728	-1.06634981699218	0.296406651540007	0.0598175356600769	0.231459102466026	0.29800146431067	4.97318731551673	0.635508953190138	0.548306449543659	0.761995048403249	5.12138110095645	0.81122703201663	1	0.296406651540007	TRUE	0.518504447966952	MHNA
454480	LAMN-(LGMA+MHNA+GCA)/3	LAMN	B.cells	CD4..T.cells	NUCB2	ERAP1	-0.0996	-0.355	-0.2273	0.849	1	0.159	1	0.00212383092707728	down	-1.06634981699218	NUCB2_ERAP1	NUCB2_ERAP1_B.cells_CD4..T.cells	0.106979167323167	0.0971117398728536	0.0103889330689018	0.137305986696231	0.132539970930233	0.0181985314852653	0.176990542322262	0.372192634222999	0.274591588272631	-0.00708079405170231	-0.0710923097560473	0.428665759564591	0.142948615335361	0.404794301264607	0.387906194973587	-0.28350402086624	-0.798602875679548	0.314925440172476	0.784427775781531	0.19502335609055	0.0857662594322673	-0.00126113789328048	-2.15542624021919	0.116742393911263	0.0459131184824416	0.00212383092707728	-1.06634981699218	0.296406651540007	0.0598175356600769	0.231459102466026	0.29800146431067	4.97318731551673	0.635508953190138	0.548306449543659	0.761995048403249	5.12138110095645	0.81122703201663	1	0.296406651540007	TRUE	0.518504447966952	MHNA
454481	LGMA-(LAMN+MHNA+GCA)/3	LGMA	NK.cells	C1Qhi.monocytes	B2M	KLRD1	-0.159	0.352	0.0965	0.481	1	0.59	0.992	0.0476274600366316	up	0.475237358142403	B2M_KLRD1	B2M_KLRD1_NK.cells_C1Qhi.monocytes	2.84147396577047	0.0477945302109562	0.135806913300662	0.994184361427947	0.0572504958265583	0.0569175476347602	0.260586388381787	0.475378729342036	0.367982558861911	-0.0505389328565607	-0.317854923626168	0.401512726108532	0.446294221226189	0.32139426924924	0.240295341764047	0.0806600919019652	0.229147988357856	0.638991196550485	0.381220804886813	0.642786561264822	0.656351060007186	0.0476274600366316	0.475237358142403	0.597855470737904	0.524538240748433	0.0127242335127984	-0.0474065014858287	0.481790371878292	0.224719896241219	0.631846725792781	0.966556217984265	12.3668677110151	0.646091139164976	0.115341838944015	0.185776119998356	4.12443157638793	0.514238595141655	0.25	0.597855470737904	TRUE	0.518501884956302	LAMN
454482	LGMA-(LAMN+MHNA+GCA)/3	LGMA	NK.cells	C1Qhi.monocytes	B2M	KLRD1	-0.159	0.352	0.0965	0.481	1	0.59	0.992	0.0127242335127984	down	-0.0474065014858287	B2M_KLRD1	B2M_KLRD1_NK.cells_C1Qhi.monocytes	2.84147396577047	0.0477945302109562	0.135806913300662	0.994184361427947	0.0572504958265583	0.0569175476347602	0.260586388381787	0.475378729342036	0.367982558861911	-0.0505389328565607	-0.317854923626168	0.401512726108532	0.446294221226189	0.32139426924924	0.240295341764047	0.0806600919019652	0.229147988357856	0.638991196550485	0.381220804886813	0.642786561264822	0.656351060007186	0.0476274600366316	0.475237358142403	0.597855470737904	0.524538240748433	0.0127242335127984	-0.0474065014858287	0.481790371878292	0.224719896241219	0.631846725792781	0.966556217984265	12.3668677110151	0.646091139164976	0.115341838944015	0.185776119998356	4.12443157638793	0.514238595141655	0.25	0.597855470737904	TRUE	0.518501884956302	LAMN
454483	MHNA-(LGMA+LAMN+GCA)/3	MHNA	iCAFs	Fibroblasts	COL11A1	DDR1	-1.48	2.03	0.275	0.157	0.79	0.105	1	-0.000535014951168748	up	0.222430575369468	COL11A1_DDR1	COL11A1_DDR1_iCAFs_Fibroblasts	0.194620027091609	0.0148007200642399	0.0028805165398777	NA	0.0123254078259942	NA	0.001	0.310731215249496	0.155865607624748	-1.19006851443433	-0.804100347590766	0.125380182487594	0.737834160396991	0.106571154153994	0.104450136065311	1.98698572288803	0.978810700930062	0.925327883578872	0.845602766798419	0.924249910168882	0.90448706431908	-0.000535014951168748	0.222430575369468	0.551620502048528	0.0530219474663821	0.0056678709001475	-0.985590613094198	0.311099757076231	0.114949456625081	0.385518972379732	NA	6.40218929679882	0.849191025308415	0.0792084714546468	0.0534978221979594	2.56893621430969	0.421110084845923	0	0.551620502048528	TRUE	0.518498953714235	LAMN
454484	MHNA-(LGMA+LAMN+GCA)/3	MHNA	iCAFs	Fibroblasts	COL11A1	DDR1	-1.48	2.03	0.275	0.157	0.79	0.105	1	0.0056678709001475	down	-0.985590613094198	COL11A1_DDR1	COL11A1_DDR1_iCAFs_Fibroblasts	0.194620027091609	0.0148007200642399	0.0028805165398777	NA	0.0123254078259942	NA	0.001	0.310731215249496	0.155865607624748	-1.19006851443433	-0.804100347590766	0.125380182487594	0.737834160396991	0.106571154153994	0.104450136065311	1.98698572288803	0.978810700930062	0.925327883578872	0.845602766798419	0.924249910168882	0.90448706431908	-0.000535014951168748	0.222430575369468	0.551620502048528	0.0530219474663821	0.0056678709001475	-0.985590613094198	0.311099757076231	0.114949456625081	0.385518972379732	NA	6.40218929679882	0.849191025308415	0.0792084714546468	0.0534978221979594	2.56893621430969	0.421110084845923	0	0.551620502048528	TRUE	0.518498953714235	LAMN
454485	LGMA-(LAMN+MHNA+GCA)/3	LGMA	Fibroblasts	CD8..T.cells	LAMA3	ITGB1	0.535	-0.193	0.171	0.406	1	0.516	0.983	0.0303798548385825	up	1.03900514727006	LAMA3_ITGB1	LAMA3_ITGB1_Fibroblasts_CD8..T.cells	0.0412154197498061	0.348834566363022	0.0143773630758935	0.0488534280221051	0.369499055090931	0.0180512954921206	0.231631743788032	0.272401410357726	0.252016577072879	0.209438572036201	0.391473966422806	0.683448055066432	0.509104370097647	0.698415239314871	0.721266207779734	-0.0554586075859482	-0.287350298372789	0.381625044915559	0.44596658282429	0.31095041322314	0.244655048508803	0.0303798548385825	1.03900514727006	0.700961035361177	0.355682157811742	0.00453790469921321	0.0550719603883118	0.500435018962839	0.0973714361297122	0.0665529567244671	0.0909291958615866	3.90881085642874	0.466756409970881	0.163899805907734	0.27289556959436	7.19449809449819	0.543525768710402	0.25	0.700961035361177	TRUE	0.518498253123223	LAMN
454486	LGMA-(LAMN+MHNA+GCA)/3	LGMA	Fibroblasts	CD8..T.cells	LAMA3	ITGB1	0.535	-0.193	0.171	0.406	1	0.516	0.983	0.00453790469921321	down	0.0550719603883118	LAMA3_ITGB1	LAMA3_ITGB1_Fibroblasts_CD8..T.cells	0.0412154197498061	0.348834566363022	0.0143773630758935	0.0488534280221051	0.369499055090931	0.0180512954921206	0.231631743788032	0.272401410357726	0.252016577072879	0.209438572036201	0.391473966422806	0.683448055066432	0.509104370097647	0.698415239314871	0.721266207779734	-0.0554586075859482	-0.287350298372789	0.381625044915559	0.44596658282429	0.31095041322314	0.244655048508803	0.0303798548385825	1.03900514727006	0.700961035361177	0.355682157811742	0.00453790469921321	0.0550719603883118	0.500435018962839	0.0973714361297122	0.0665529567244671	0.0909291958615866	3.90881085642874	0.466756409970881	0.163899805907734	0.27289556959436	7.19449809449819	0.543525768710402	0.25	0.700961035361177	TRUE	0.518498253123223	LAMN
454487	MHNA-(LGMA+LAMN+GCA)/3	MHNA	Epithelial	CD8..T.cells	F11R	F11R	-1.46	-0.0197	-0.73985	0.262	1	0.957	1	0.00915697339949465	up	-0.0974639689297726	F11R_F11R	F11R_F11R_Epithelial_CD8..T.cells	0.209675115769343	0.0367127471569989	0.00769774951035434	0.214944138353229	0.0488986030968895	0.0105104681093375	0.197703809143393	0.223068359731449	0.210386084437421	-0.849280114673172	-0.581698708680255	0.127060989274852	0.635124859932768	0.12878181527133	0.152893388826637	-0.000376034825796182	-0.0190880622231565	0.464359504132231	0.0511139058569889	0.445427596119296	0.438555515630614	0.00915697339949465	-0.0974639689297726	0.49311608188484	0.147907653045159	0.0162100229947319	0.436582037723648	0.56984590414817	0.278945658839522	0.613808468271106	0.491273287833434	6.38757592263879	0.852201863306537	0.108298771572179	0.112534462369832	3.78153408193448	0.504923381214396	0.666666666666667	0.56984590414817	TRUE	0.518498032897201	GCA
454488	MHNA-(LGMA+LAMN+GCA)/3	MHNA	Epithelial	CD8..T.cells	F11R	F11R	-1.46	-0.0197	-0.73985	0.262	1	0.957	1	0.0162100229947319	down	0.436582037723648	F11R_F11R	F11R_F11R_Epithelial_CD8..T.cells	0.209675115769343	0.0367127471569989	0.00769774951035434	0.214944138353229	0.0488986030968895	0.0105104681093375	0.197703809143393	0.223068359731449	0.210386084437421	-0.849280114673172	-0.581698708680255	0.127060989274852	0.635124859932768	0.12878181527133	0.152893388826637	-0.000376034825796182	-0.0190880622231565	0.464359504132231	0.0511139058569889	0.445427596119296	0.438555515630614	0.00915697339949465	-0.0974639689297726	0.49311608188484	0.147907653045159	0.0162100229947319	0.436582037723648	0.56984590414817	0.278945658839522	0.613808468271106	0.491273287833434	6.38757592263879	0.852201863306537	0.108298771572179	0.112534462369832	3.78153408193448	0.504923381214396	0.666666666666667	0.56984590414817	TRUE	0.518498032897201	GCA
454489	LGMA-(LAMN+MHNA+GCA)/3	LGMA	C1Qhi.monocytes	Fibroblasts	ADAM17	NOTCH3	0.568	-0.896	-0.164	0.109	0.916	0.149	1	0.0143636830154349	up	-0.27449685459116	ADAM17_NOTCH3	ADAM17_NOTCH3_C1Qhi.monocytes_Fibroblasts	0.558687105620791	0.0281840555277457	0.0157460684074519	0.553900291392146	0.0280791807077162	0.0155530663760568	0.475378729342036	0.231631743788032	0.353505236565034	0.546741749169726	0.962573502059376	0.692572434768689	0.790239314871138	0.784336481511125	0.87121818472867	-0.740825103502602	-0.826813731587726	0.17550754581387	0.795140136543299	0.117768595041322	0.0807581746316924	0.0143636830154349	-0.27449685459116	0.460739142327424	0.198881952412582	0.0067075329139546	0.31086996798511	0.546974198897348	0.13112268390555	0.494387712114657	0.616726385275956	8.24141760797467	0.789056755902595	0.112818073994521	0.0865962121573931	3.14962279739538	0.480667920758715	0.25	0.546974198897348	TRUE	0.518495826460022	GCA
454490	LGMA-(LAMN+MHNA+GCA)/3	LGMA	C1Qhi.monocytes	Fibroblasts	ADAM17	NOTCH3	0.568	-0.896	-0.164	0.109	0.916	0.149	1	0.0067075329139546	down	0.31086996798511	ADAM17_NOTCH3	ADAM17_NOTCH3_C1Qhi.monocytes_Fibroblasts	0.558687105620791	0.0281840555277457	0.0157460684074519	0.553900291392146	0.0280791807077162	0.0155530663760568	0.475378729342036	0.231631743788032	0.353505236565034	0.546741749169726	0.962573502059376	0.692572434768689	0.790239314871138	0.784336481511125	0.87121818472867	-0.740825103502602	-0.826813731587726	0.17550754581387	0.795140136543299	0.117768595041322	0.0807581746316924	0.0143636830154349	-0.27449685459116	0.460739142327424	0.198881952412582	0.0067075329139546	0.31086996798511	0.546974198897348	0.13112268390555	0.494387712114657	0.616726385275956	8.24141760797467	0.789056755902595	0.112818073994521	0.0865962121573931	3.14962279739538	0.480667920758715	0.25	0.546974198897348	TRUE	0.518495826460022	GCA
454491	LAMN-(LGMA+MHNA+GCA)/3	LAMN	Fibroblasts	C1Qhi.monocytes	CXCL12	CXCR4	-0.31	-0.693	-0.5015	0.584	1	0.135	0.545	0.044946895558878	up	-0.821181146909981	CXCL12_CXCR4	CXCL12_CXCR4_Fibroblasts_C1Qhi.monocytes	0.408224489222559	0.276186144547948	0.112745947788434	0.388515605083943	0.283655417329354	0.110204556099052	0.20634857114243	0.637645667210595	0.421997119176513	-0.0724120173951562	-0.233587152887601	0.340763566511926	0.361153353609733	0.300824395709941	0.280374579798303	-0.602678698432961	-0.869666231504994	0.215706970894718	0.810052102048149	0.132500898311175	0.0747619475386274	0.044946895558878	-0.821181146909981	0.360757920063158	0.498295199318895	0.010694742379471	-1.21115274588154	0.270061608332132	0.193148653926801	0.742519388563775	0.747747141164931	7.81474065611197	0.935673038639852	0.119048770848234	0.283973291620872	6.79012827040161	0.599468165624741	1	0.360757920063158	TRUE	0.518491392127189	GCA
454492	LAMN-(LGMA+MHNA+GCA)/3	LAMN	Fibroblasts	C1Qhi.monocytes	CXCL12	CXCR4	-0.31	-0.693	-0.5015	0.584	1	0.135	0.545	0.010694742379471	down	-1.21115274588154	CXCL12_CXCR4	CXCL12_CXCR4_Fibroblasts_C1Qhi.monocytes	0.408224489222559	0.276186144547948	0.112745947788434	0.388515605083943	0.283655417329354	0.110204556099052	0.20634857114243	0.637645667210595	0.421997119176513	-0.0724120173951562	-0.233587152887601	0.340763566511926	0.361153353609733	0.300824395709941	0.280374579798303	-0.602678698432961	-0.869666231504994	0.215706970894718	0.810052102048149	0.132500898311175	0.0747619475386274	0.044946895558878	-0.821181146909981	0.360757920063158	0.498295199318895	0.010694742379471	-1.21115274588154	0.270061608332132	0.193148653926801	0.742519388563775	0.747747141164931	7.81474065611197	0.935673038639852	0.119048770848234	0.283973291620872	6.79012827040161	0.599468165624741	1	0.360757920063158	TRUE	0.518491392127189	GCA
454493	LAMN-(LGMA+MHNA+GCA)/3	LAMN	B.cells	Fibroblasts	HLA.DRA	CD82	0.0636	-0.492	-0.2142	0.86	1	0.48	1	0.0116339342380653	up	-0.766357528164114	HLA.DRA_CD82	HLA.DRA_CD82_B.cells_Fibroblasts	1.88419327231427	0.0564798934647003	0.106419035287215	0.752660753880266	0.0738282530317929	0.0555676285845723	0.176990542322262	0.20634857114243	0.191669556732346	0.00416589850090909	0.0655015487564323	0.504061949735873	0.134064350888426	0.513806627181047	0.526652793340804	-0.156829311211211	-0.318758762624413	0.268056054617319	0.479787998562702	0.240657563780093	0.22850790513834	0.0116339342380653	-0.766357528164114	0.370784424369533	0.172157390906502	-0.00128639983830786	-1.1072530467371	0.288964831383212	0.00676718226161797	0.540998339355182	0.761747163340161	11.0727016275656	0.770692509917271	0.278659011792225	0.301312704005559	4.60623165840937	0.696582033305184	0.5	0.370784424369533	TRUE	0.518490603456028	MHNA
454494	LAMN-(LGMA+MHNA+GCA)/3	LAMN	B.cells	Fibroblasts	HLA.DRA	CD82	0.0636	-0.492	-0.2142	0.86	1	0.48	1	-0.00128639983830786	down	-1.1072530467371	HLA.DRA_CD82	HLA.DRA_CD82_B.cells_Fibroblasts	1.88419327231427	0.0564798934647003	0.106419035287215	0.752660753880266	0.0738282530317929	0.0555676285845723	0.176990542322262	0.20634857114243	0.191669556732346	0.00416589850090909	0.0655015487564323	0.504061949735873	0.134064350888426	0.513806627181047	0.526652793340804	-0.156829311211211	-0.318758762624413	0.268056054617319	0.479787998562702	0.240657563780093	0.22850790513834	0.0116339342380653	-0.766357528164114	0.370784424369533	0.172157390906502	-0.00128639983830786	-1.1072530467371	0.288964831383212	0.00676718226161797	0.540998339355182	0.761747163340161	11.0727016275656	0.770692509917271	0.278659011792225	0.301312704005559	4.60623165840937	0.696582033305184	0.5	0.370784424369533	TRUE	0.518490603456028	MHNA
454495	GCA-(LGMA+LAMN+MHNA)/3	GCA	Endothelial	iCAFs	PVR	CD96	0.153	0.433	0.293	0.777	1	0.759	0.966	-0.000455939775043566	up	0.289731139156933	PVR_CD96	PVR_CD96_Endothelial_iCAFs	0.0597700152490723	0.0051344235597033	0.000306884574458662	0.0627689506785832	0.00740740740740741	0.000464955190211728	0.391834343333059	0.154589017934036	0.273211680633548	0.0167655841234601	0.109578981199086	0.543981110933248	0.201516728029454	0.549223627341124	0.558988314390908	0.051855311037257	0.11975822410452	0.67103844771829	0.228934602946461	0.614310097017607	0.576648401006108	-0.000455939775043566	0.289731139156933	0.563928872201261	0.0537961027386478	0.0514744351631266	0.764565320601253	0.629518272829837	0.827527164499292	0.75877486386071	0.67681032849139	4.83366451145286	0.925376701536924	0.00470607503199072	0.00969821571083843	1.21499738786385	0.121471175231429	0	0.629518272829837	TRUE	0.518489870294994	LAMN
454496	GCA-(LGMA+LAMN+MHNA)/3	GCA	Endothelial	iCAFs	PVR	CD96	0.153	0.433	0.293	0.777	1	0.759	0.966	0.0514744351631266	down	0.764565320601253	PVR_CD96	PVR_CD96_Endothelial_iCAFs	0.0597700152490723	0.0051344235597033	0.000306884574458662	0.0627689506785832	0.00740740740740741	0.000464955190211728	0.391834343333059	0.154589017934036	0.273211680633548	0.0167655841234601	0.109578981199086	0.543981110933248	0.201516728029454	0.549223627341124	0.558988314390908	0.051855311037257	0.11975822410452	0.67103844771829	0.228934602946461	0.614310097017607	0.576648401006108	-0.000455939775043566	0.289731139156933	0.563928872201261	0.0537961027386478	0.0514744351631266	0.764565320601253	0.629518272829837	0.827527164499292	0.75877486386071	0.67681032849139	4.83366451145286	0.925376701536924	0.00470607503199072	0.00969821571083843	1.21499738786385	0.121471175231429	0	0.629518272829837	TRUE	0.518489870294994	LAMN
454497	LAMN-(LGMA+MHNA+GCA)/3	LAMN	Tregs	CD8..T.cells	TCTN1	TCTN3	0.735	0.139	0.437	0.794	1	0.615	1	0.0134703368238106	up	0.194068626119266	TCTN1_TCTN3	TCTN1_TCTN3_Tregs_CD8..T.cells	0.00722028313083276	0.0654832197989504	0.000472807387266975	0.0104166666666667	0.0854506628611611	0.000890111071470428	0.223854363600918	0.523461688274655	0.373658025937786	0.0736319307160842	0.100179497572904	0.738414438930687	0.187530014406915	0.621178165519449	0.552165039218825	0.0293463589072171	0.211124884224583	0.543118936399569	0.358403701042041	0.58102766798419	0.645144628099174	0.0134703368238106	0.194068626119266	0.546433482059707	0.190135988153083	0.0198496258587334	0.518124155785082	0.584681450915539	0.335564178655003	0.083821674059945	0.109770718232044	1.29033320041648	0.253925780175139	0.561559801084705	0.623861648781935	4.62707669745279	0.773662016814051	0	0.584681450915539	TRUE	0.518489230768883	LGMA
454498	LAMN-(LGMA+MHNA+GCA)/3	LAMN	Tregs	CD8..T.cells	TCTN1	TCTN3	0.735	0.139	0.437	0.794	1	0.615	1	0.0198496258587334	down	0.518124155785082	TCTN1_TCTN3	TCTN1_TCTN3_Tregs_CD8..T.cells	0.00722028313083276	0.0654832197989504	0.000472807387266975	0.0104166666666667	0.0854506628611611	0.000890111071470428	0.223854363600918	0.523461688274655	0.373658025937786	0.0736319307160842	0.100179497572904	0.738414438930687	0.187530014406915	0.621178165519449	0.552165039218825	0.0293463589072171	0.211124884224583	0.543118936399569	0.358403701042041	0.58102766798419	0.645144628099174	0.0134703368238106	0.194068626119266	0.546433482059707	0.190135988153083	0.0198496258587334	0.518124155785082	0.584681450915539	0.335564178655003	0.083821674059945	0.109770718232044	1.29033320041648	0.253925780175139	0.561559801084705	0.623861648781935	4.62707669745279	0.773662016814051	0	0.584681450915539	TRUE	0.518489230768883	LGMA
454499	GCA-(LGMA+LAMN+MHNA)/3	GCA	NK.cells	Macrophages	PSAP	LRP1	-0.47	0.188	-0.141	0.148	1	0.755	1	0.000995972363430062	up	-1.23843528311673	PSAP_LRP1	PSAP_LRP1_NK.cells_Macrophages	0.113948719099307	0.348822013680544	0.039747821652539	0.118183982855782	0.394067796610169	0.0465725017185921	0.397778729953697	0.0811229763135111	0.239450853133604	-0.38997699376437	-0.829738284605043	0.291559948775412	0.747518809028334	0.185809188410437	0.100048023051065	0.0229459730937126	0.122053048370812	0.568653431548688	0.232011318720805	0.569686489399928	0.577861121092346	0.000995972363430062	-1.23843528311673	0.284447736802137	0.0680104932963945	0.0161080847698796	0.721387409524394	0.621662603461334	0.277359883792238	0.024833571109176	0.0408647999860961	5.72815086828661	0.180783008092595	0.396507008522785	0.52744248256283	6.96320221985431	0.780180601634157	1	0.621662603461334	TRUE	0.51848863189488	LGMA
454500	GCA-(LGMA+LAMN+MHNA)/3	GCA	NK.cells	Macrophages	PSAP	LRP1	-0.47	0.188	-0.141	0.148	1	0.755	1	0.0161080847698796	down	0.721387409524394	PSAP_LRP1	PSAP_LRP1_NK.cells_Macrophages	0.113948719099307	0.348822013680544	0.039747821652539	0.118183982855782	0.394067796610169	0.0465725017185921	0.397778729953697	0.0811229763135111	0.239450853133604	-0.38997699376437	-0.829738284605043	0.291559948775412	0.747518809028334	0.185809188410437	0.100048023051065	0.0229459730937126	0.122053048370812	0.568653431548688	0.232011318720805	0.569686489399928	0.577861121092346	0.000995972363430062	-1.23843528311673	0.284447736802137	0.0680104932963945	0.0161080847698796	0.721387409524394	0.621662603461334	0.277359883792238	0.024833571109176	0.0408647999860961	5.72815086828661	0.180783008092595	0.396507008522785	0.52744248256283	6.96320221985431	0.780180601634157	1	0.621662603461334	TRUE	0.51848863189488	LGMA
454501	LGMA-(LAMN+MHNA+GCA)/3	LGMA	Epithelial	iCAFs	COL1A2	ITGA10	1.88	-0.211	0.8345	0.0329	0.677	0.822	1	0.0053143318118621	up	-0.178722547395756	COL1A2_ITGA10	COL1A2_ITGA10_Epithelial_iCAFs	0.524675657567557	0.0212977181601371	0.0111743942803584	0.280420141071413	0.0296515199038135	0.0083148833944092	0.261235324397914	0.262803994133876	0.262019659265895	2.78767171185405	1.48280410205003	0.89570994077157	0.89757083400032	0.91916119737474	0.931327036977749	-0.0179620464990494	-0.0851281824599496	0.37349532878189	0.171734638878908	0.372933884297521	0.375853395616241	0.0053143318118621	-0.178722547395756	0.478254978120499	0.110287740067869	0.00944041068286447	0.649524110516727	0.60858799418417	0.173635974474344	0.156345641137406	0.265399810260387	7.44918548646671	0.454029097884876	0.184752588861465	0.209174845203574	2.71589526280925	0.500875699560199	0	0.60858799418417	TRUE	0.518488298673267	LAMN
454502	LGMA-(LAMN+MHNA+GCA)/3	LGMA	Epithelial	iCAFs	COL1A2	ITGA10	1.88	-0.211	0.8345	0.0329	0.677	0.822	1	0.00944041068286447	down	0.649524110516727	COL1A2_ITGA10	COL1A2_ITGA10_Epithelial_iCAFs	0.524675657567557	0.0212977181601371	0.0111743942803584	0.280420141071413	0.0296515199038135	0.0083148833944092	0.261235324397914	0.262803994133876	0.262019659265895	2.78767171185405	1.48280410205003	0.89570994077157	0.89757083400032	0.91916119737474	0.931327036977749	-0.0179620464990494	-0.0851281824599496	0.37349532878189	0.171734638878908	0.372933884297521	0.375853395616241	0.0053143318118621	-0.178722547395756	0.478254978120499	0.110287740067869	0.00944041068286447	0.649524110516727	0.60858799418417	0.173635974474344	0.156345641137406	0.265399810260387	7.44918548646671	0.454029097884876	0.184752588861465	0.209174845203574	2.71589526280925	0.500875699560199	0	0.60858799418417	TRUE	0.518488298673267	LAMN
454503	LGMA-(LAMN+MHNA+GCA)/3	LGMA	Macrophages	Epithelial	GSTP1	TRAF2	-0.457	0.212	-0.1225	0.286	1	0.826	1	0.0038296804677354	up	-0.404522235110319	GSTP1_TRAF2	GSTP1_TRAF2_Macrophages_Epithelial	0.489434154474974	0.0468491056723695	0.0229295524226649	0.529330660031243	0.0620379209322229	0.0328385736340196	1.001	0.261235324397914	0.631117662198957	-0.248440722860027	-0.543633966870957	0.294861533536097	0.614915159276453	0.219745477829358	0.161917720505843	0.017600229968079	0.0830199526796178	0.578826805605462	0.1674676607977	0.558480057491915	0.545364714337046	0.0038296804677354	-0.404522235110319	0.436959244766182	0.0957528288371616	0.000673494814809329	-0.260987098076222	0.442932110593834	0.037255765329654	0.236633228593805	0.676421186694499	8.02399478147731	0.560426016518635	1.001	1.001	3.3548098220079	0.807839639213663	0.5	0.442932110593834	TRUE	0.518487846057883	MHNA
454504	LGMA-(LAMN+MHNA+GCA)/3	LGMA	Macrophages	Epithelial	GSTP1	TRAF2	-0.457	0.212	-0.1225	0.286	1	0.826	1	0.000673494814809329	down	-0.260987098076222	GSTP1_TRAF2	GSTP1_TRAF2_Macrophages_Epithelial	0.489434154474974	0.0468491056723695	0.0229295524226649	0.529330660031243	0.0620379209322229	0.0328385736340196	1.001	0.261235324397914	0.631117662198957	-0.248440722860027	-0.543633966870957	0.294861533536097	0.614915159276453	0.219745477829358	0.161917720505843	0.017600229968079	0.0830199526796178	0.578826805605462	0.1674676607977	0.558480057491915	0.545364714337046	0.0038296804677354	-0.404522235110319	0.436959244766182	0.0957528288371616	0.000673494814809329	-0.260987098076222	0.442932110593834	0.037255765329654	0.236633228593805	0.676421186694499	8.02399478147731	0.560426016518635	1.001	1.001	3.3548098220079	0.807839639213663	0.5	0.442932110593834	TRUE	0.518487846057883	MHNA
454505	MHNA-(LGMA+LAMN+GCA)/3	MHNA	Epithelial	Endothelial	HBEGF	CD9	-1.92	-0.0935	-1.00675	0.146	0.953	0.839	1	-0.0026418704782	up	-0.37034542176758	HBEGF_CD9	HBEGF_CD9_Epithelial_Endothelial	0.176723834226832	0.28488109431566	0.0503452792861993	0.184669421487603	0.245570417516119	0.0453493469371709	0.197703809143393	0.243146692749466	0.220425250946429	-1.60444251689388	-0.835647144215563	0.0969065151272611	0.749419721466304	0.0872018568913078	0.0991876100528254	-0.00712825666251653	-0.0762380391712997	0.427326625943227	0.155609953287819	0.403701042040963	0.383646245059289	-0.0026418704782	-0.37034542176758	0.443209725380159	0.0323955841235885	0.00559746226641945	-1.66067502572332	0.188276771684367	0.113854163327194	0.348074681386451	0.354810169445334	6.12032311739731	0.774512685008506	0.214850253486339	0.286224999733221	7.11239868407634	0.630372981794064	1	0.443209725380159	TRUE	0.518477980049824	LGMA
454506	MHNA-(LGMA+LAMN+GCA)/3	MHNA	Epithelial	Endothelial	HBEGF	CD9	-1.92	-0.0935	-1.00675	0.146	0.953	0.839	1	0.00559746226641945	down	-1.66067502572332	HBEGF_CD9	HBEGF_CD9_Epithelial_Endothelial	0.176723834226832	0.28488109431566	0.0503452792861993	0.184669421487603	0.245570417516119	0.0453493469371709	0.197703809143393	0.243146692749466	0.220425250946429	-1.60444251689388	-0.835647144215563	0.0969065151272611	0.749419721466304	0.0872018568913078	0.0991876100528254	-0.00712825666251653	-0.0762380391712997	0.427326625943227	0.155609953287819	0.403701042040963	0.383646245059289	-0.0026418704782	-0.37034542176758	0.443209725380159	0.0323955841235885	0.00559746226641945	-1.66067502572332	0.188276771684367	0.113854163327194	0.348074681386451	0.354810169445334	6.12032311739731	0.774512685008506	0.214850253486339	0.286224999733221	7.11239868407634	0.630372981794064	1	0.443209725380159	TRUE	0.518477980049824	LGMA
454507	GCA-(LGMA+LAMN+MHNA)/3	GCA	CD8..T.cells	iCAFs	F11R	ROBO3	0.304	-0.537	-0.1165	0.4	1	0.545	0.911	-0.00193857371955718	up	-0.630703546587171	F11R_ROBO3	F11R_ROBO3_CD8..T.cells_iCAFs	0.0408989172057197	0.0726501633785114	0.00297131301699975	0.048828320802005	0.102645502645503	0.00501200753205766	0.299850372260767	0.154589017934036	0.227219695097401	0.120973762636299	0.397940008672038	0.605430606691212	0.514526972947015	0.653473667360333	0.724047542820554	-0.141555078277443	-0.263603497723358	0.254783507006827	0.419578692058929	0.248517786561265	0.257164031620553	-0.00193857371955718	-0.630703546587171	0.395593717545945	0.0392809420873671	0.0466915945483758	0.16739042016844	0.520869927970862	0.753124168832113	0.120533511236284	0.112374153128307	4.01701817308408	0.536303751419496	1.001	1.001	4.10611259826302	0.873741619836566	0	0.520869927970862	TRUE	0.518477844235727	MHNA
454508	GCA-(LGMA+LAMN+MHNA)/3	GCA	CD8..T.cells	iCAFs	F11R	ROBO3	0.304	-0.537	-0.1165	0.4	1	0.545	0.911	0.0466915945483758	down	0.16739042016844	F11R_ROBO3	F11R_ROBO3_CD8..T.cells_iCAFs	0.0408989172057197	0.0726501633785114	0.00297131301699975	0.048828320802005	0.102645502645503	0.00501200753205766	0.299850372260767	0.154589017934036	0.227219695097401	0.120973762636299	0.397940008672038	0.605430606691212	0.514526972947015	0.653473667360333	0.724047542820554	-0.141555078277443	-0.263603497723358	0.254783507006827	0.419578692058929	0.248517786561265	0.257164031620553	-0.00193857371955718	-0.630703546587171	0.395593717545945	0.0392809420873671	0.0466915945483758	0.16739042016844	0.520869927970862	0.753124168832113	0.120533511236284	0.112374153128307	4.01701817308408	0.536303751419496	1.001	1.001	4.10611259826302	0.873741619836566	0	0.520869927970862	TRUE	0.518477844235727	MHNA
454509	LGMA-(LAMN+MHNA+GCA)/3	LGMA	Endothelial	Endothelial	SDC2	EZR	1.37	0.193	0.7815	0.104	1	0.602	1	0.0189773741951439	up	0.371753972088882	SDC2_EZR	SDC2_EZR_Endothelial_Endothelial	0.0307258088881053	0.143802524281544	0.00441844887870184	0.0365684995978787	0.172023260739559	0.00629063254118037	0.623093931583111	0.623093931583111	0.623093931583111	1.34666432516067	0.98296666070122	0.843284776692813	0.796522330718745	0.864094765487434	0.874499759884745	0.0425378771872399	0.220403508742175	0.570674631692418	0.369789795185052	0.600700682716493	0.650803988501617	0.0189773741951439	0.371753972088882	0.578929747853512	0.244050531559636	0.00301043462349585	-0.236766954432887	0.447338656343141	0.0736097516874498	0.0754416019333089	0.102844249147461	2.92547185423555	0.383017065761388	0.040779220453646	0.0855550768531554	5.95633688191355	0.29503812017121	0.25	0.578929747853512	TRUE	0.518475729485801	LGMA
454510	LGMA-(LAMN+MHNA+GCA)/3	LGMA	Endothelial	Endothelial	SDC2	EZR	1.37	0.193	0.7815	0.104	1	0.602	1	0.00301043462349585	down	-0.236766954432887	SDC2_EZR	SDC2_EZR_Endothelial_Endothelial	0.0307258088881053	0.143802524281544	0.00441844887870184	0.0365684995978787	0.172023260739559	0.00629063254118037	0.623093931583111	0.623093931583111	0.623093931583111	1.34666432516067	0.98296666070122	0.843284776692813	0.796522330718745	0.864094765487434	0.874499759884745	0.0425378771872399	0.220403508742175	0.570674631692418	0.369789795185052	0.600700682716493	0.650803988501617	0.0189773741951439	0.371753972088882	0.578929747853512	0.244050531559636	0.00301043462349585	-0.236766954432887	0.447338656343141	0.0736097516874498	0.0754416019333089	0.102844249147461	2.92547185423555	0.383017065761388	0.040779220453646	0.0855550768531554	5.95633688191355	0.29503812017121	0.25	0.578929747853512	TRUE	0.518475729485801	LGMA
454511	LGMA-(LAMN+MHNA+GCA)/3	LGMA	Epithelial	Fibroblasts	MFGE8	PDGFRB	1.01	-1	0.005	0.243	1	0.0367	1	0.0144511753965841	up	-0.251885868453742	MFGE8_PDGFRB	MFGE8_PDGFRB_Epithelial_Fibroblasts	0.0682839010267552	0.0799714141654207	0.00546076012984124	0.0693725659137621	0.0924221038096162	0.00641155848842117	0.261235324397914	0.231631743788032	0.246433534092973	0.620537663665705	0.614393726401688	0.792560429005923	0.652393148711381	0.795902032975828	0.797382743716984	-1.43533393574791	-1.43533393574791	0.158843873517787	0.927551203736975	0.0736615163492634	0.0237827883578872	0.0144511753965841	-0.251885868453742	0.464874388322933	0.199738513111764	0.00513938527079005	-0.47856455860793	0.403346670970943	0.106728209638515	0.228351894363805	0.214468198847616	4.69482390649573	0.646734387499003	0.254994522310626	0.243608022500243	5.08566446606727	0.728722097126275	0.25	0.464874388322933	TRUE	0.518475598226818	GCA
454512	LGMA-(LAMN+MHNA+GCA)/3	LGMA	Epithelial	Fibroblasts	MFGE8	PDGFRB	1.01	-1	0.005	0.243	1	0.0367	1	0.00513938527079005	down	-0.47856455860793	MFGE8_PDGFRB	MFGE8_PDGFRB_Epithelial_Fibroblasts	0.0682839010267552	0.0799714141654207	0.00546076012984124	0.0693725659137621	0.0924221038096162	0.00641155848842117	0.261235324397914	0.231631743788032	0.246433534092973	0.620537663665705	0.614393726401688	0.792560429005923	0.652393148711381	0.795902032975828	0.797382743716984	-1.43533393574791	-1.43533393574791	0.158843873517787	0.927551203736975	0.0736615163492634	0.0237827883578872	0.0144511753965841	-0.251885868453742	0.464874388322933	0.199738513111764	0.00513938527079005	-0.47856455860793	0.403346670970943	0.106728209638515	0.228351894363805	0.214468198847616	4.69482390649573	0.646734387499003	0.254994522310626	0.243608022500243	5.08566446606727	0.728722097126275	0.25	0.464874388322933	TRUE	0.518475598226818	GCA
454513	LGMA-(LAMN+MHNA+GCA)/3	LGMA	SPP1..macrophages	Epithelial	EPCAM	CLDN1	-0.296	1.03	0.367	0.884	0.978	0.226	1	0.00397734374949966	up	-0.374169351537946	EPCAM_CLDN1	EPCAM_CLDN1_SPP1..macrophages_Epithelial	0.0347401495854918	0.126146531035394	0.00438234935786046	0.026835043409629	0.151419814334986	0.00406335729075732	0.434443253362701	0.261235324397914	0.347839288880307	-0.0158501295561304	-0.0535477349869269	0.346706419081159	0.115115255322555	0.379862333920282	0.403453657755723	0.665268307678177	0.645891560852599	0.823279734099892	0.718042579949695	0.830892921307941	0.834665828242903	0.00397734374949966	-0.374169351537946	0.442510379930389	0.0971984697285191	0.000878726776400779	-0.128457290904564	0.467044216081261	0.0404484020865556	0.021526123827526	0.0315725546126051	2.66061724325285	0.234456004660152	0.458468442555696	0.515248962747445	5.52337357199654	0.821061824195218	0.25	0.467044216081261	TRUE	0.518475429913904	MHNA
454514	LGMA-(LAMN+MHNA+GCA)/3	LGMA	SPP1..macrophages	Epithelial	EPCAM	CLDN1	-0.296	1.03	0.367	0.884	0.978	0.226	1	0.000878726776400779	down	-0.128457290904564	EPCAM_CLDN1	EPCAM_CLDN1_SPP1..macrophages_Epithelial	0.0347401495854918	0.126146531035394	0.00438234935786046	0.026835043409629	0.151419814334986	0.00406335729075732	0.434443253362701	0.261235324397914	0.347839288880307	-0.0158501295561304	-0.0535477349869269	0.346706419081159	0.115115255322555	0.379862333920282	0.403453657755723	0.665268307678177	0.645891560852599	0.823279734099892	0.718042579949695	0.830892921307941	0.834665828242903	0.00397734374949966	-0.374169351537946	0.442510379930389	0.0971984697285191	0.000878726776400779	-0.128457290904564	0.467044216081261	0.0404484020865556	0.021526123827526	0.0315725546126051	2.66061724325285	0.234456004660152	0.458468442555696	0.515248962747445	5.52337357199654	0.821061824195218	0.25	0.467044216081261	TRUE	0.518475429913904	MHNA
454515	MHNA-(LGMA+LAMN+GCA)/3	MHNA	Fibroblasts	B.cells	CFD	CFB	1.28	-0.753	0.2635	0.23	1	0.433	1	0.00768795981772605	up	-0.0169543947743899	CFD_CFB	CFD_CFB_Fibroblasts_B.cells	0.745535844593264	0.0109681669124837	0.00817716158273841	0.30199263129213	0.0132118110288402	0.00398986957673385	0.310731215249496	0.714769094866929	0.512750155058213	0.816988369897481	0.638272163982407	0.832059388506483	0.664999199615816	0.821074115575476	0.804145990075236	-0.273724614045916	-0.363512103646635	0.202793747754222	0.522390406036651	0.197493711821775	0.209194214876033	0.00768795981772605	-0.0169543947743899	0.507840202810079	0.133525837346693	0.0162722748469635	0.703724865314913	0.618449129162652	0.279914063322325	0.802964475848073	0.404306288241748	9.99446442049639	1.001	0.0172958439211227	0.0260475960328592	1.85544884108298	0.20806708394585	0	0.618449129162652	TRUE	0.518475069766271	LGMA
454516	MHNA-(LGMA+LAMN+GCA)/3	MHNA	Fibroblasts	B.cells	CFD	CFB	1.28	-0.753	0.2635	0.23	1	0.433	1	0.0162722748469635	down	0.703724865314913	CFD_CFB	CFD_CFB_Fibroblasts_B.cells	0.745535844593264	0.0109681669124837	0.00817716158273841	0.30199263129213	0.0132118110288402	0.00398986957673385	0.310731215249496	0.714769094866929	0.512750155058213	0.816988369897481	0.638272163982407	0.832059388506483	0.664999199615816	0.821074115575476	0.804145990075236	-0.273724614045916	-0.363512103646635	0.202793747754222	0.522390406036651	0.197493711821775	0.209194214876033	0.00768795981772605	-0.0169543947743899	0.507840202810079	0.133525837346693	0.0162722748469635	0.703724865314913	0.618449129162652	0.279914063322325	0.802964475848073	0.404306288241748	9.99446442049639	1.001	0.0172958439211227	0.0260475960328592	1.85544884108298	0.20806708394585	0	0.618449129162652	TRUE	0.518475069766271	LGMA
454517	GCA-(LGMA+LAMN+MHNA)/3	GCA	Fibroblasts	SPP1..macrophages	FBLN1	ITGB1	-0.104	-0.618	-0.361	0.873	1	0.437	0.747	-0.00118683841384434	up	-1.2132501924125	FBLN1_ITGB1	FBLN1_ITGB1_Fibroblasts_SPP1..macrophages	1.00019988683303	0.250303148535536	0.250353180839195	0.570273762134227	0.211111111111111	0.12039112756167	0.570070300444639	0.0480350794940855	0.309052689969362	-0.00613451865462075	-0.0589857562944303	0.426744837522011	0.124179606210981	0.408956299023531	0.398051064510965	-0.222182471952279	-0.359518563029578	0.232685052102048	0.519425979159181	0.214067553000359	0.210474308300395	-0.00118683841384434	-1.2132501924125	0.28905375198645	0.0466405191225746	0.00545402740814889	-0.77902721633034	0.348681328489522	0.111622856871881	0.693210519161353	0.704954668359967	9.46597204108409	0.917013540140959	0.0627574648571054	0.0322265115538763	6.68687550617088	0.451930533594268	1	0.348681328489522	TRUE	0.51847327880772	LGMA
454518	GCA-(LGMA+LAMN+MHNA)/3	GCA	Fibroblasts	SPP1..macrophages	FBLN1	ITGB1	-0.104	-0.618	-0.361	0.873	1	0.437	0.747	0.00545402740814889	down	-0.77902721633034	FBLN1_ITGB1	FBLN1_ITGB1_Fibroblasts_SPP1..macrophages	1.00019988683303	0.250303148535536	0.250353180839195	0.570273762134227	0.211111111111111	0.12039112756167	0.570070300444639	0.0480350794940855	0.309052689969362	-0.00613451865462075	-0.0589857562944303	0.426744837522011	0.124179606210981	0.408956299023531	0.398051064510965	-0.222182471952279	-0.359518563029578	0.232685052102048	0.519425979159181	0.214067553000359	0.210474308300395	-0.00118683841384434	-1.2132501924125	0.28905375198645	0.0466405191225746	0.00545402740814889	-0.77902721633034	0.348681328489522	0.111622856871881	0.693210519161353	0.704954668359967	9.46597204108409	0.917013540140959	0.0627574648571054	0.0322265115538763	6.68687550617088	0.451930533594268	1	0.348681328489522	TRUE	0.51847327880772	LGMA
454519	GCA-(LGMA+LAMN+MHNA)/3	GCA	Endothelial	Fibroblasts	TIMP2	CD44	-0.275	-0.368	-0.3215	0.486	1	0.51	1	-0.00129567604944131	up	-1.22013045237327	TIMP2_CD44	TIMP2_CD44_Endothelial_Fibroblasts	0.231346577514845	0.555870844511489	0.12859881741802	0.251075802714333	0.512247712829108	0.128613005687149	0.391834343333059	0.570070300444639	0.480952321888849	-0.0861750259528693	-0.313363730737707	0.354690251320634	0.441672002561229	0.290779574195614	0.242156234992797	-0.107614175195959	-0.292429823902064	0.309917355371901	0.451693316564858	0.268325547969817	0.241825368307582	-0.00129567604944131	-1.22013045237327	0.287795444751287	0.0455749858724818	0.0270787688368427	-0.570040983972323	0.386703703890021	0.448022430351461	0.32926288717559	0.329107444391134	6.79448701191243	0.688069496664388	0.342983227962408	0.532915052829288	8.27510153977138	0.702535083741603	1	0.386703703890021	TRUE	0.518473252598631	LAMN
454520	GCA-(LGMA+LAMN+MHNA)/3	GCA	Endothelial	Fibroblasts	TIMP2	CD44	-0.275	-0.368	-0.3215	0.486	1	0.51	1	0.0270787688368427	down	-0.570040983972323	TIMP2_CD44	TIMP2_CD44_Endothelial_Fibroblasts	0.231346577514845	0.555870844511489	0.12859881741802	0.251075802714333	0.512247712829108	0.128613005687149	0.391834343333059	0.570070300444639	0.480952321888849	-0.0861750259528693	-0.313363730737707	0.354690251320634	0.441672002561229	0.290779574195614	0.242156234992797	-0.107614175195959	-0.292429823902064	0.309917355371901	0.451693316564858	0.268325547969817	0.241825368307582	-0.00129567604944131	-1.22013045237327	0.287795444751287	0.0455749858724818	0.0270787688368427	-0.570040983972323	0.386703703890021	0.448022430351461	0.32926288717559	0.329107444391134	6.79448701191243	0.688069496664388	0.342983227962408	0.532915052829288	8.27510153977138	0.702535083741603	1	0.386703703890021	TRUE	0.518473252598631	LAMN
454521	LGMA-(LAMN+MHNA+GCA)/3	LGMA	B.cells	C1Qhi.monocytes	CD2	CD53	0.0258	0.0409	0.03335	0.963	0.998	0.906	0.999	0.0437580266530834	up	-0.010821885049526	CD2_CD53	CD2_CD53_B.cells_C1Qhi.monocytes	0.0211611371401688	0.793708266354764	0.0167957694736188	0.0227802182016678	0.826927682688886	0.0188375930486523	0.35586775780378	0.475378729342036	0.415623243572908	0.00042244179218701	0.0163737128754655	0.48587321914519	0.048403233552105	0.486673603329598	0.487634064350888	0.00175345671501834	0.0428718023231869	0.492903341717571	0.0973769313690262	0.499595759971254	0.511363636363636	0.0437580266530834	-0.010821885049526	0.508961756559572	0.486656032938834	0.00848415920105908	-0.45029911731046	0.408489206954041	0.158760301085172	0.0190640779152909	0.0276099982629036	3.30016594604103	0.352751221644747	0.893639027536544	0.973021437953678	8.69003404115506	1.001	0	0.508961756559572	TRUE	0.51847274708963	MHNA
454522	LGMA-(LAMN+MHNA+GCA)/3	LGMA	B.cells	C1Qhi.monocytes	CD2	CD53	0.0258	0.0409	0.03335	0.963	0.998	0.906	0.999	0.00848415920105908	down	-0.45029911731046	CD2_CD53	CD2_CD53_B.cells_C1Qhi.monocytes	0.0211611371401688	0.793708266354764	0.0167957694736188	0.0227802182016678	0.826927682688886	0.0188375930486523	0.35586775780378	0.475378729342036	0.415623243572908	0.00042244179218701	0.0163737128754655	0.48587321914519	0.048403233552105	0.486673603329598	0.487634064350888	0.00175345671501834	0.0428718023231869	0.492903341717571	0.0973769313690262	0.499595759971254	0.511363636363636	0.0437580266530834	-0.010821885049526	0.508961756559572	0.486656032938834	0.00848415920105908	-0.45029911731046	0.408489206954041	0.158760301085172	0.0190640779152909	0.0276099982629036	3.30016594604103	0.352751221644747	0.893639027536544	0.973021437953678	8.69003404115506	1.001	0	0.508961756559572	TRUE	0.51847274708963	MHNA
454523	MHNA-(LGMA+LAMN+GCA)/3	MHNA	CD8..T.cells	CD4..T.cells	TGFBI	ITGA4	-0.37	0.466	0.048	0.68	0.989	0.0925	0.92	0.0157452149560365	up	0.847912542033317	TGFBI_ITGA4	TGFBI_ITGA4_CD8..T.cells_CD4..T.cells	0.0181781244431677	0.435699248256156	0.00792019515459501	0.0234636980047017	0.448685829401514	0.0105278288000662	0.223068359731449	0.415346021722053	0.319207190726751	-0.0619717022986926	-0.167491087293764	0.320593885064831	0.28381623179126	0.309348487273891	0.317212261885705	0.481777952543611	1.03385826726097	0.682559288537549	0.859324469996407	0.800080848005749	0.912055335968379	0.0157452149560365	0.847912542033317	0.666012761731082	0.212407312557554	0.00319317931444383	-0.41659367855676	0.414621480984113	0.076452571163154	0.0186964578103964	0.0305903446404086	2.69954086933989	0.221151579378244	0.532817502374614	0.725012319526115	7.64621931548394	0.848222638356479	0	0.666012761731082	TRUE	0.518472248217098	LAMN
454524	MHNA-(LGMA+LAMN+GCA)/3	MHNA	CD8..T.cells	CD4..T.cells	TGFBI	ITGA4	-0.37	0.466	0.048	0.68	0.989	0.0925	0.92	0.00319317931444383	down	-0.41659367855676	TGFBI_ITGA4	TGFBI_ITGA4_CD8..T.cells_CD4..T.cells	0.0181781244431677	0.435699248256156	0.00792019515459501	0.0234636980047017	0.448685829401514	0.0105278288000662	0.223068359731449	0.415346021722053	0.319207190726751	-0.0619717022986926	-0.167491087293764	0.320593885064831	0.28381623179126	0.309348487273891	0.317212261885705	0.481777952543611	1.03385826726097	0.682559288537549	0.859324469996407	0.800080848005749	0.912055335968379	0.0157452149560365	0.847912542033317	0.666012761731082	0.212407312557554	0.00319317931444383	-0.41659367855676	0.414621480984113	0.076452571163154	0.0186964578103964	0.0305903446404086	2.69954086933989	0.221151579378244	0.532817502374614	0.725012319526115	7.64621931548394	0.848222638356479	0	0.666012761731082	TRUE	0.518472248217098	LAMN
454525	GCA-(LGMA+LAMN+MHNA)/3	GCA	C1Qhi.monocytes	Macrophages	CALR	ITGAV	-0.662	-0.0834	-0.3727	0.131	0.723	0.882	1	0.00231185082075989	up	-0.630343611576832	CALR_ITGAV	CALR_ITGAV_C1Qhi.monocytes_Macrophages	0.740101121775671	0.335211419154361	0.248090347348157	0.696457326892109	0.311440677966102	0.216905142061737	0.0295087282581602	0.0811229763135111	0.0553158522858356	-0.584366402275884	-0.882728704344236	0.243476868897071	0.765727549223627	0.155594685449016	0.0921442292300304	-0.00454792000000624	-0.0545314148681803	0.432941070786921	0.118195292849443	0.414009162773985	0.402735357527848	0.00231185082075989	-0.630343611576832	0.395659544830129	0.0808930981203166	0.0116849283308081	-0.626886462452492	0.376361395221136	0.208552219920578	0.75790799321297	0.974373219885049	8.34868671371102	0.71869010406463	0.39474232625632	0.405444532449514	6.94900824287867	0.651594369452869	1	0.395659544830129	TRUE	0.518471414830648	LGMA
454526	GCA-(LGMA+LAMN+MHNA)/3	GCA	C1Qhi.monocytes	Macrophages	CALR	ITGAV	-0.662	-0.0834	-0.3727	0.131	0.723	0.882	1	0.0116849283308081	down	-0.626886462452492	CALR_ITGAV	CALR_ITGAV_C1Qhi.monocytes_Macrophages	0.740101121775671	0.335211419154361	0.248090347348157	0.696457326892109	0.311440677966102	0.216905142061737	0.0295087282581602	0.0811229763135111	0.0553158522858356	-0.584366402275884	-0.882728704344236	0.243476868897071	0.765727549223627	0.155594685449016	0.0921442292300304	-0.00454792000000624	-0.0545314148681803	0.432941070786921	0.118195292849443	0.414009162773985	0.402735357527848	0.00231185082075989	-0.630343611576832	0.395659544830129	0.0808930981203166	0.0116849283308081	-0.626886462452492	0.376361395221136	0.208552219920578	0.75790799321297	0.974373219885049	8.34868671371102	0.71869010406463	0.39474232625632	0.405444532449514	6.94900824287867	0.651594369452869	1	0.395659544830129	TRUE	0.518471414830648	LGMA
454527	GCA-(LGMA+LAMN+MHNA)/3	GCA	C1Qhi.monocytes	SPP1..macrophages	SEMA4A	PLXNB2	-1.52	0.217	-0.6515	0.0134	0.657	0.905	1	0.000130954820934132	up	-0.628112113824541	SEMA4A_PLXNB2	SEMA4A_PLXNB2_C1Qhi.monocytes_SPP1..macrophages	0.120381171601261	0.073165535725772	0.00880775291150237	0.139291465378422	0.105555555555556	0.0147029880121668	0.0295087282581602	0.0480350794940855	0.0387719038761229	-2.84680070648549	-1.87289520163519	0.122578837842164	0.934648631343045	0.0547462782135425	0.0197094605410597	0.00940725831247088	0.0433514207947967	0.581050125763565	0.0982078692058929	0.535258713618397	0.511880165289256	0.000130954820934132	-0.628112113824541	0.396067655829272	0.0595418698428667	0.00855981324292171	0.512678226519289	0.583690633651587	0.159937193188068	0.147691772442776	0.240845490431006	5.41398881589249	0.48384350640353	0.277146596420135	0.306560906497977	4.56929696034372	0.666448042828927	1	0.583690633651587	TRUE	0.51847117774583	LGMA
454528	GCA-(LGMA+LAMN+MHNA)/3	GCA	C1Qhi.monocytes	SPP1..macrophages	SEMA4A	PLXNB2	-1.52	0.217	-0.6515	0.0134	0.657	0.905	1	0.00855981324292171	down	0.512678226519289	SEMA4A_PLXNB2	SEMA4A_PLXNB2_C1Qhi.monocytes_SPP1..macrophages	0.120381171601261	0.073165535725772	0.00880775291150237	0.139291465378422	0.105555555555556	0.0147029880121668	0.0295087282581602	0.0480350794940855	0.0387719038761229	-2.84680070648549	-1.87289520163519	0.122578837842164	0.934648631343045	0.0547462782135425	0.0197094605410597	0.00940725831247088	0.0433514207947967	0.581050125763565	0.0982078692058929	0.535258713618397	0.511880165289256	0.000130954820934132	-0.628112113824541	0.396067655829272	0.0595418698428667	0.00855981324292171	0.512678226519289	0.583690633651587	0.159937193188068	0.147691772442776	0.240845490431006	5.41398881589249	0.48384350640353	0.277146596420135	0.306560906497977	4.56929696034372	0.666448042828927	1	0.583690633651587	TRUE	0.51847117774583	LGMA
454529	LAMN-(LGMA+MHNA+GCA)/3	LAMN	B.cells	Endothelial	FN1	PLAUR	1.01	0.391	0.7005	0.225	1	0.547	0.985	0.0106130891341629	up	0.676080791537455	FN1_PLAUR	FN1_PLAUR_B.cells_Endothelial	0.0704649392745073	0.0873390068876759	0.00615433781663586	0.049390243902439	0.0769468098235221	0.00380042170469835	0.176990542322262	0.060706862958961	0.118848702640611	0.654295656707524	0.647817481888638	0.792560429005923	0.670001600768369	0.8007443572915	0.806967344325276	0.102446955403629	0.262012673666569	0.655115882141574	0.417894358605821	0.659450233560905	0.675709665828243	0.0106130891341629	0.676080791537455	0.634587040012403	0.162163197303928	-0.000857453042407037	-0.669456276346727	0.368616361367216	0.0134399796988628	0.038123361521568	0.0523193572431351	5.25550655330961	0.369974389542963	0.0610855933824326	0.0774773505902403	5.21640765486845	0.381852810635788	0	0.634587040012403	TRUE	0.518471072880302	LGMA
454530	LAMN-(LGMA+MHNA+GCA)/3	LAMN	B.cells	Endothelial	FN1	PLAUR	1.01	0.391	0.7005	0.225	1	0.547	0.985	-0.000857453042407037	down	-0.669456276346727	FN1_PLAUR	FN1_PLAUR_B.cells_Endothelial	0.0704649392745073	0.0873390068876759	0.00615433781663586	0.049390243902439	0.0769468098235221	0.00380042170469835	0.176990542322262	0.060706862958961	0.118848702640611	0.654295656707524	0.647817481888638	0.792560429005923	0.670001600768369	0.8007443572915	0.806967344325276	0.102446955403629	0.262012673666569	0.655115882141574	0.417894358605821	0.659450233560905	0.675709665828243	0.0106130891341629	0.676080791537455	0.634587040012403	0.162163197303928	-0.000857453042407037	-0.669456276346727	0.368616361367216	0.0134399796988628	0.038123361521568	0.0523193572431351	5.25550655330961	0.369974389542963	0.0610855933824326	0.0774773505902403	5.21640765486845	0.381852810635788	0	0.634587040012403	TRUE	0.518471072880302	LGMA
454531	GCA-(LGMA+LAMN+MHNA)/3	GCA	Epithelial	Tregs	EFNB1	EPHA4	-0.0784	0.186	0.0538	0.943	1	0.672	1	0.00487802071032398	up	0.196712008645435	EFNB1_EPHA4	EFNB1_EPHA4_Epithelial_Tregs	0.00850368504883546	0.229800913576831	0.00195415459299203	0.0120171673819742	0.185833968012186	0.00223319789885889	0.635265500900704	0.298931809158155	0.467098655029429	-0.00199828328939346	-0.0254883072626717	0.439150792380343	0.0651112534016328	0.428845846006083	0.43040659516568	0.0321093152119885	0.172630726946175	0.567687747035573	0.309670319798778	0.585653970535393	0.618397412863816	0.00487802071032398	0.196712008645435	0.546916921257781	0.10601620308047	0.00895509585760986	0.476685670438851	0.577142247839408	0.16608630268949	0.077177950819149	0.10066745884968	2.32973746747349	0.412559643651204	0.422924551269865	0.404471424395386	6.97615668953545	0.834067663928047	0	0.577142247839408	TRUE	0.518471059843885	LGMA
454532	GCA-(LGMA+LAMN+MHNA)/3	GCA	Epithelial	Tregs	EFNB1	EPHA4	-0.0784	0.186	0.0538	0.943	1	0.672	1	0.00895509585760986	down	0.476685670438851	EFNB1_EPHA4	EFNB1_EPHA4_Epithelial_Tregs	0.00850368504883546	0.229800913576831	0.00195415459299203	0.0120171673819742	0.185833968012186	0.00223319789885889	0.635265500900704	0.298931809158155	0.467098655029429	-0.00199828328939346	-0.0254883072626717	0.439150792380343	0.0651112534016328	0.428845846006083	0.43040659516568	0.0321093152119885	0.172630726946175	0.567687747035573	0.309670319798778	0.585653970535393	0.618397412863816	0.00487802071032398	0.196712008645435	0.546916921257781	0.10601620308047	0.00895509585760986	0.476685670438851	0.577142247839408	0.16608630268949	0.077177950819149	0.10066745884968	2.32973746747349	0.412559643651204	0.422924551269865	0.404471424395386	6.97615668953545	0.834067663928047	0	0.577142247839408	TRUE	0.518471059843885	LGMA
454533	LGMA-(LAMN+MHNA+GCA)/3	LGMA	iCAFs	Tregs	ADAM15	ITGA5	2.67	-0.644	1.013	0.0309	0.881	0.345	1	0.0162902006376049	up	0.337420946430698	ADAM15_ITGA5	ADAM15_ITGA5_iCAFs_Tregs	0.0374493709966813	0.059037020508483	0.00221089928356086	0.0529749302685082	0.0669138497256901	0.00354475652321587	0.262803994133876	0.204322685818432	0.233563339976154	4.03181085993569	1.51004152057517	0.942212261885705	0.900892428365615	0.943692972626861	0.933368016647991	-0.297644502772812	-0.462180904926726	0.22695831836148	0.604630794107079	0.190666546891843	0.16948886094143	0.0162902006376049	0.337420946430698	0.572650698102923	0.217742786461875	0.00429890135774417	1.3550401838147	0.736947631502603	0.0936534438292958	0.074931046820568	0.104617523043809	2.97489464445773	0.376252344810516	0.105223024644083	0.110415500130258	4.56213744918902	0.477375194993696	0.25	0.736947631502603	TRUE	0.51847070913184	LAMN
454534	LGMA-(LAMN+MHNA+GCA)/3	LGMA	iCAFs	Tregs	ADAM15	ITGA5	2.67	-0.644	1.013	0.0309	0.881	0.345	1	0.00429890135774417	down	1.3550401838147	ADAM15_ITGA5	ADAM15_ITGA5_iCAFs_Tregs	0.0374493709966813	0.059037020508483	0.00221089928356086	0.0529749302685082	0.0669138497256901	0.00354475652321587	0.262803994133876	0.204322685818432	0.233563339976154	4.03181085993569	1.51004152057517	0.942212261885705	0.900892428365615	0.943692972626861	0.933368016647991	-0.297644502772812	-0.462180904926726	0.22695831836148	0.604630794107079	0.190666546891843	0.16948886094143	0.0162902006376049	0.337420946430698	0.572650698102923	0.217742786461875	0.00429890135774417	1.3550401838147	0.736947631502603	0.0936534438292958	0.074931046820568	0.104617523043809	2.97489464445773	0.376252344810516	0.105223024644083	0.110415500130258	4.56213744918902	0.477375194993696	0.25	0.736947631502603	TRUE	0.51847070913184	LAMN
454535	GCA-(LGMA+LAMN+MHNA)/3	GCA	CD8..T.cells	Macrophages	IL15	IL2RG	-0.354	1.47	0.558	0.313	1	0.0316	0.996	0.00222114174256985	up	-0.672261947326744	IL15_IL2RG	IL15_IL2RG_CD8..T.cells_Macrophages	0.0360895230146032	0.171872131786802	0.00620278325568873	0.0444987468671679	0.198093220338983	0.00881490006796653	0.299850372260767	0.0811229763135111	0.190486674287139	-0.178577304508557	-0.504455662453552	0.326316631983352	0.590443412838162	0.242276292620458	0.173543300784376	2.20545998855095	1.5003129173816	0.881220804886813	0.935052102048149	0.931503772906935	0.956207330219188	0.00222114174256985	-0.672261947326744	0.387993243635003	0.0800050455788715	0.0107640123383106	-0.907601600628944	0.325288861667523	0.194226233729797	0.123260087681093	0.154871124698192	3.84800097169439	0.59091860582083	0.255656958319728	0.292373998130707	5.76422044741916	0.704027834227739	0	0.387993243635003	TRUE	0.518469766840079	MHNA
454536	GCA-(LGMA+LAMN+MHNA)/3	GCA	CD8..T.cells	Macrophages	IL15	IL2RG	-0.354	1.47	0.558	0.313	1	0.0316	0.996	0.0107640123383106	down	-0.907601600628944	IL15_IL2RG	IL15_IL2RG_CD8..T.cells_Macrophages	0.0360895230146032	0.171872131786802	0.00620278325568873	0.0444987468671679	0.198093220338983	0.00881490006796653	0.299850372260767	0.0811229763135111	0.190486674287139	-0.178577304508557	-0.504455662453552	0.326316631983352	0.590443412838162	0.242276292620458	0.173543300784376	2.20545998855095	1.5003129173816	0.881220804886813	0.935052102048149	0.931503772906935	0.956207330219188	0.00222114174256985	-0.672261947326744	0.387993243635003	0.0800050455788715	0.0107640123383106	-0.907601600628944	0.325288861667523	0.194226233729797	0.123260087681093	0.154871124698192	3.84800097169439	0.59091860582083	0.255656958319728	0.292373998130707	5.76422044741916	0.704027834227739	0	0.387993243635003	TRUE	0.518469766840079	MHNA
454537	MHNA-(LGMA+LAMN+GCA)/3	MHNA	Tregs	C1Qhi.monocytes	TG	ASGR1	-0.436	0.318	-0.059	0.505	1	0.686	0.865	0.00211762275954515	up	-0.0718660040143689	TG_ASGR1	TG_ASGR1_Tregs_C1Qhi.monocytes	0.115573281505086	0.0418008419737588	0.00483106047658285	0.139233264990033	0.0539634932449854	0.00751351335476691	0.591672972047092	0.176248705813806	0.383960838930449	-0.129364959140264	-0.296708621881339	0.300564270850008	0.425864414919161	0.263486473507283	0.249539779093965	0.0520489312052529	0.163675884293248	0.626055515630614	0.29603844771829	0.614624505928854	0.611278296802012	0.00211762275954515	-0.0718660040143689	0.49779760622289	0.0789915825628513	0.0607084712803493	-0.0738221931954406	0.47698437420412	0.971174006315721	0.396583989804705	0.449486903455422	4.5828376299425	0.646600959620707	0.604058674205251	0.729507158807303	3.98664909775954	0.813464782308811	0	0.49779760622289	TRUE	0.518469505334674	GCA
454538	MHNA-(LGMA+LAMN+GCA)/3	MHNA	Tregs	C1Qhi.monocytes	TG	ASGR1	-0.436	0.318	-0.059	0.505	1	0.686	0.865	0.0607084712803493	down	-0.0738221931954406	TG_ASGR1	TG_ASGR1_Tregs_C1Qhi.monocytes	0.115573281505086	0.0418008419737588	0.00483106047658285	0.139233264990033	0.0539634932449854	0.00751351335476691	0.591672972047092	0.176248705813806	0.383960838930449	-0.129364959140264	-0.296708621881339	0.300564270850008	0.425864414919161	0.263486473507283	0.249539779093965	0.0520489312052529	0.163675884293248	0.626055515630614	0.29603844771829	0.614624505928854	0.611278296802012	0.00211762275954515	-0.0718660040143689	0.49779760622289	0.0789915825628513	0.0607084712803493	-0.0738221931954406	0.47698437420412	0.971174006315721	0.396583989804705	0.449486903455422	4.5828376299425	0.646600959620707	0.604058674205251	0.729507158807303	3.98664909775954	0.813464782308811	0	0.49779760622289	TRUE	0.518469505334674	GCA
454539	MHNA-(LGMA+LAMN+GCA)/3	MHNA	Epithelial	C1Qhi.monocytes	COL1A1	ITGAV	1.24	-0.344	0.448	0.385	1	0.505	0.741	0.00371263767350202	up	0.388792529979196	COL1A1_ITGAV	COL1A1_ITGAV_Epithelial_C1Qhi.monocytes	0.192715752394328	0.176029796153552	0.033923714609552	0.15230180593817	0.178772543067171	0.0272273811612893	0.197703809143393	0.176248705813806	0.186976257478599	0.514028695409459	0.414539270491499	0.826716824075556	0.528053465663519	0.77817352329118	0.731371058107892	-0.10206776592718	-0.296708621881339	0.318608515989939	0.455937836866691	0.272053539346029	0.239489759252605	0.00371263767350202	0.388792529979196	0.582045871487261	0.0946069661192204	0.0632044548620108	0.169762101040773	0.52130142500988	1.001	0.0438949709285908	0.121523887273234	6.03076122519604	0.305294184912864	0.195688369753073	0.216764883763749	6.45827906173945	0.572815241537308	0.666666666666667	0.582045871487261	TRUE	0.518469401815229	LGMA
454540	MHNA-(LGMA+LAMN+GCA)/3	MHNA	Epithelial	C1Qhi.monocytes	COL1A1	ITGAV	1.24	-0.344	0.448	0.385	1	0.505	0.741	0.0632044548620108	down	0.169762101040773	COL1A1_ITGAV	COL1A1_ITGAV_Epithelial_C1Qhi.monocytes	0.192715752394328	0.176029796153552	0.033923714609552	0.15230180593817	0.178772543067171	0.0272273811612893	0.197703809143393	0.176248705813806	0.186976257478599	0.514028695409459	0.414539270491499	0.826716824075556	0.528053465663519	0.77817352329118	0.731371058107892	-0.10206776592718	-0.296708621881339	0.318608515989939	0.455937836866691	0.272053539346029	0.239489759252605	0.00371263767350202	0.388792529979196	0.582045871487261	0.0946069661192204	0.0632044548620108	0.169762101040773	0.52130142500988	1.001	0.0438949709285908	0.121523887273234	6.03076122519604	0.305294184912864	0.195688369753073	0.216764883763749	6.45827906173945	0.572815241537308	0.666666666666667	0.582045871487261	TRUE	0.518469401815229	LGMA
454541	LAMN-(LGMA+MHNA+GCA)/3	LAMN	Endothelial	Fibroblasts	IL6	IL6R	-1.39	1.01	-0.19	0.117	0.947	0.202	1	0.0124858651158185	up	-0.575081083817815	IL6_IL6R	IL6_IL6R_Endothelial_Fibroblasts	0.103114248090246	0.0453715522384993	0.00467845349376018	0.0926200172775515	0.0457318183473542	0.0042356818054658	0.060706862958961	0.20634857114243	0.133527717050696	-1.29522165217284	-0.931814138253838	0.133624139587002	0.781375060028814	0.101008484072355	0.0850608291980151	0.70159511685891	0.694648630553376	0.820113187208049	0.741129177146964	0.835788717211642	0.848028206970895	0.0124858651158185	-0.575081083817815	0.405766319706216	0.180497894373412	-0.000121078215267006	-0.619108623796482	0.377776473610973	0.0248952000346912	0.343334922321182	0.347957525039717	5.42320908016063	0.736954219513509	0.158768299799298	0.123227346946773	3.86692368206272	0.515421096492464	0.5	0.405766319706216	TRUE	0.518464512217122	LGMA
454542	LAMN-(LGMA+MHNA+GCA)/3	LAMN	Endothelial	Fibroblasts	IL6	IL6R	-1.39	1.01	-0.19	0.117	0.947	0.202	1	-0.000121078215267006	down	-0.619108623796482	IL6_IL6R	IL6_IL6R_Endothelial_Fibroblasts	0.103114248090246	0.0453715522384993	0.00467845349376018	0.0926200172775515	0.0457318183473542	0.0042356818054658	0.060706862958961	0.20634857114243	0.133527717050696	-1.29522165217284	-0.931814138253838	0.133624139587002	0.781375060028814	0.101008484072355	0.0850608291980151	0.70159511685891	0.694648630553376	0.820113187208049	0.741129177146964	0.835788717211642	0.848028206970895	0.0124858651158185	-0.575081083817815	0.405766319706216	0.180497894373412	-0.000121078215267006	-0.619108623796482	0.377776473610973	0.0248952000346912	0.343334922321182	0.347957525039717	5.42320908016063	0.736954219513509	0.158768299799298	0.123227346946773	3.86692368206272	0.515421096492464	0.5	0.405766319706216	TRUE	0.518464512217122	LGMA
454543	GCA-(LGMA+LAMN+MHNA)/3	GCA	NK.cells	NK.cells	COL5A1	ITGA1	-0.657	0.8	0.0715	0.324	1	0.0266	1	0.00403355394743546	up	-0.132268178323234	COL5A1_ITGA1	COL5A1_ITGA1_NK.cells_NK.cells	0.0230249926233873	0.259493260730058	0.00597483041412828	0.0201603301849353	0.222140646083022	0.00447842877252859	0.397778729953697	0.397778729953697	0.397778729953697	-0.321571928294256	-0.489454989793388	0.244537377941412	0.582039378901873	0.200336161357452	0.177044981591164	1.26009469069515	1.57511836336893	0.777308659719727	0.942373338124326	0.889328063241107	0.960743801652893	0.00403355394743546	-0.132268178323234	0.486750858950887	0.0977487741757481	0.0048304442562462	-0.0792775692806259	0.475991838212053	0.101922250415113	0.0167875471742075	0.0218555139844158	3.4142955431067	0.342121561206826	0.709954476699537	0.566829947569963	7.20074128925862	0.942864179010366	0	0.486750858950887	TRUE	0.518464365385577	LAMN
454544	GCA-(LGMA+LAMN+MHNA)/3	GCA	NK.cells	NK.cells	COL5A1	ITGA1	-0.657	0.8	0.0715	0.324	1	0.0266	1	0.0048304442562462	down	-0.0792775692806259	COL5A1_ITGA1	COL5A1_ITGA1_NK.cells_NK.cells	0.0230249926233873	0.259493260730058	0.00597483041412828	0.0201603301849353	0.222140646083022	0.00447842877252859	0.397778729953697	0.397778729953697	0.397778729953697	-0.321571928294256	-0.489454989793388	0.244537377941412	0.582039378901873	0.200336161357452	0.177044981591164	1.26009469069515	1.57511836336893	0.777308659719727	0.942373338124326	0.889328063241107	0.960743801652893	0.00403355394743546	-0.132268178323234	0.486750858950887	0.0977487741757481	0.0048304442562462	-0.0792775692806259	0.475991838212053	0.101922250415113	0.0167875471742075	0.0218555139844158	3.4142955431067	0.342121561206826	0.709954476699537	0.566829947569963	7.20074128925862	0.942864179010366	0	0.486750858950887	TRUE	0.518464365385577	LAMN
454545	MHNA-(LGMA+LAMN+GCA)/3	MHNA	Macrophages	Fibroblasts	EREG	ERBB2	1.85	-1.16	0.345	0.000183	0.0244	0.377	1	0.000622824321623729	up	0.946411196603172	EREG_ERBB2	EREG_ERBB2_Macrophages_Fibroblasts	0.206124122897682	0.010992805194985	0.00226588232900136	0.13647369579573	0.0112449799196787	0.00153464396878732	0.0345408446629282	0.310731215249496	0.172636029956212	6.91446548399871	3.73754891026957	0.893068672963022	0.989334880742757	0.971986553545702	0.991215783576117	-0.49144403376128	-0.423658649794207	0.138901365432986	0.573077614085519	0.148939992813511	0.184715235357528	0.000622824321623729	0.946411196603172	0.684026844106686	0.0643573300907547	0.00809723372353934	0.0222238257322324	0.49445872046218	0.152741197178879	0.434224455128695	0.365872678915008	6.91068440977605	0.843698747748877	0.050035595884259	0.0730903415642769	1.38709529892706	0.219876562724684	0	0.684026844106686	TRUE	0.518464124226377	LGMA
454546	MHNA-(LGMA+LAMN+GCA)/3	MHNA	Macrophages	Fibroblasts	EREG	ERBB2	1.85	-1.16	0.345	0.000183	0.0244	0.377	1	0.00809723372353934	down	0.0222238257322324	EREG_ERBB2	EREG_ERBB2_Macrophages_Fibroblasts	0.206124122897682	0.010992805194985	0.00226588232900136	0.13647369579573	0.0112449799196787	0.00153464396878732	0.0345408446629282	0.310731215249496	0.172636029956212	6.91446548399871	3.73754891026957	0.893068672963022	0.989334880742757	0.971986553545702	0.991215783576117	-0.49144403376128	-0.423658649794207	0.138901365432986	0.573077614085519	0.148939992813511	0.184715235357528	0.000622824321623729	0.946411196603172	0.684026844106686	0.0643573300907547	0.00809723372353934	0.0222238257322324	0.49445872046218	0.152741197178879	0.434224455128695	0.365872678915008	6.91068440977605	0.843698747748877	0.050035595884259	0.0730903415642769	1.38709529892706	0.219876562724684	0	0.684026844106686	TRUE	0.518464124226377	LGMA
454547	MHNA-(LGMA+LAMN+GCA)/3	MHNA	C1Qhi.monocytes	Epithelial	CLEC11A	ITGB1	1.19	-1.04	0.075	0.0669	0.271	0.364	1	0.00571808671322172	up	0.0312409306091769	CLEC11A_ITGB1	CLEC11A_ITGB1_C1Qhi.monocytes_Epithelial	0.0659104874690879	0.365833422010482	0.0241122591771954	0.0670374992094419	0.346775329048056	0.023246950846913	0.176248705813806	0.197703809143393	0.186976257478599	1.39774291985629	1.17457388223218	0.820553865855611	0.845265727549224	0.867536417480391	0.900552265087242	-0.456454561004982	-0.438898616350944	0.153588753144089	0.585609054976644	0.154913762127201	0.178022817103845	0.00571808671322172	0.0312409306091769	0.516654481191545	0.114240548027422	-0.000857027951929689	-0.987125762951836	0.310820456169542	0.0134465925064999	0.133764122511889	0.121438092686165	4.29410462727996	0.542044969729666	0.181349103738564	0.238367072004888	7.50650076949377	0.599823417850193	0.333333333333333	0.516654481191545	TRUE	0.518463342915175	LAMN
454548	MHNA-(LGMA+LAMN+GCA)/3	MHNA	C1Qhi.monocytes	Epithelial	CLEC11A	ITGB1	1.19	-1.04	0.075	0.0669	0.271	0.364	1	-0.000857027951929689	down	-0.987125762951836	CLEC11A_ITGB1	CLEC11A_ITGB1_C1Qhi.monocytes_Epithelial	0.0659104874690879	0.365833422010482	0.0241122591771954	0.0670374992094419	0.346775329048056	0.023246950846913	0.176248705813806	0.197703809143393	0.186976257478599	1.39774291985629	1.17457388223218	0.820553865855611	0.845265727549224	0.867536417480391	0.900552265087242	-0.456454561004982	-0.438898616350944	0.153588753144089	0.585609054976644	0.154913762127201	0.178022817103845	0.00571808671322172	0.0312409306091769	0.516654481191545	0.114240548027422	-0.000857027951929689	-0.987125762951836	0.310820456169542	0.0134465925064999	0.133764122511889	0.121438092686165	4.29410462727996	0.542044969729666	0.181349103738564	0.238367072004888	7.50650076949377	0.599823417850193	0.333333333333333	0.516654481191545	TRUE	0.518463342915175	LAMN
454549	MHNA-(LGMA+LAMN+GCA)/3	MHNA	C1Qhi.monocytes	B.cells	LGALS3	ENG	1.16	-0.619	0.2705	0.00526	0.0781	0.647	1	0.00917989023939984	up	0.567606451377895	LGALS3_ENG	LGALS3_ENG_C1Qhi.monocytes_B.cells	1.01741630525361	0.0166566176710202	0.0169467144088714	0.660375648865732	0.0237252749541546	0.0156675938423677	0.176248705813806	0.714769094866929	0.445508900340368	2.64365653678166	2.27901425584626	0.816311829678246	0.958299983992316	0.915759564591004	0.968905074435729	-0.117050250266074	-0.1890957193313	0.2324604743083	0.330825547969817	0.262082285303629	0.299204994610133	0.00917989023939984	0.567606451377895	0.614748538585079	0.148132011602492	0.0153567978461507	0.367099232612116	0.557204395327127	0.265672687367875	0.651693382948429	0.772747075333608	9.67300352144091	0.82114602926481	0.0174330015185829	0.0343313006089	2.70409475111128	0.257211566082223	0	0.614748538585079	TRUE	0.518463149172421	LGMA
454550	MHNA-(LGMA+LAMN+GCA)/3	MHNA	C1Qhi.monocytes	B.cells	LGALS3	ENG	1.16	-0.619	0.2705	0.00526	0.0781	0.647	1	0.0153567978461507	down	0.367099232612116	LGALS3_ENG	LGALS3_ENG_C1Qhi.monocytes_B.cells	1.01741630525361	0.0166566176710202	0.0169467144088714	0.660375648865732	0.0237252749541546	0.0156675938423677	0.176248705813806	0.714769094866929	0.445508900340368	2.64365653678166	2.27901425584626	0.816311829678246	0.958299983992316	0.915759564591004	0.968905074435729	-0.117050250266074	-0.1890957193313	0.2324604743083	0.330825547969817	0.262082285303629	0.299204994610133	0.00917989023939984	0.567606451377895	0.614748538585079	0.148132011602492	0.0153567978461507	0.367099232612116	0.557204395327127	0.265672687367875	0.651693382948429	0.772747075333608	9.67300352144091	0.82114602926481	0.0174330015185829	0.0343313006089	2.70409475111128	0.257211566082223	0	0.614748538585079	TRUE	0.518463149172421	LGMA
454551	LGMA-(LAMN+MHNA+GCA)/3	LGMA	Epithelial	CD8..T.cells	FAM200A	CTLA4	0.408	0.0298	0.2189	0.738	1	0.951	1	0.0141600874606138	up	-2.1277118803162	FAM200A_CTLA4	FAM200A_CTLA4_Epithelial_CD8..T.cells	0.0186640156912606	0.0993766514327268	0.00185476738168535	0.023681110820253	0.104787154474515	0.00248147621764996	0.261235324397914	0.272401410357726	0.26681836737782	0.053833004376199	0.131943638176958	0.643128701776853	0.23399231631183	0.601088522490796	0.575476228589723	0.000650220595265065	0.0218194830625861	0.487715594681998	0.0560321595400647	0.489130434782609	0.491870283866331	0.0141600874606138	-2.1277118803162	0.121810978497111	0.19688872799124	0.00275258505470405	-1.14380901501533	0.282313939918638	0.0695985830337354	0.245303940323053	0.216965059945265	3.03188325102521	0.776522066316392	0.259415853581151	0.353225729326101	5.45858877563057	0.693615505366588	0	0.282313939918638	TRUE	0.518463075647104	MHNA
454552	LGMA-(LAMN+MHNA+GCA)/3	LGMA	Epithelial	CD8..T.cells	FAM200A	CTLA4	0.408	0.0298	0.2189	0.738	1	0.951	1	0.00275258505470405	down	-1.14380901501533	FAM200A_CTLA4	FAM200A_CTLA4_Epithelial_CD8..T.cells	0.0186640156912606	0.0993766514327268	0.00185476738168535	0.023681110820253	0.104787154474515	0.00248147621764996	0.261235324397914	0.272401410357726	0.26681836737782	0.053833004376199	0.131943638176958	0.643128701776853	0.23399231631183	0.601088522490796	0.575476228589723	0.000650220595265065	0.0218194830625861	0.487715594681998	0.0560321595400647	0.489130434782609	0.491870283866331	0.0141600874606138	-2.1277118803162	0.121810978497111	0.19688872799124	0.00275258505470405	-1.14380901501533	0.282313939918638	0.0695985830337354	0.245303940323053	0.216965059945265	3.03188325102521	0.776522066316392	0.259415853581151	0.353225729326101	5.45858877563057	0.693615505366588	0	0.282313939918638	TRUE	0.518463075647104	MHNA
454553	MHNA-(LGMA+LAMN+GCA)/3	MHNA	B.cells	Endothelial	WNT5B	LRP5	0.605	-0.536	0.0345	0.621	1	0.269	0.996	-0.000820974244831414	up	1.0409318950445	WNT5B_LRP5	WNT5B_LRP5_B.cells_Endothelial	0.0151887836324371	0.0853588137890988	0.00129649655376411	0.0176524496173789	0.100530942159901	0.0017746173914653	0.714769094866929	0.243146692749466	0.478957893808198	0.125179581893169	0.20690839982342	0.704198015047223	0.330738754602209	0.656435088842644	0.62596046102129	-0.305652777918709	-0.570247719997592	0.255187747035573	0.677349083722601	0.188375853395616	0.135465325188645	-0.000820974244831414	1.0409318950445	0.701313411678166	0.0502223723570977	0.00981638441452006	0.691799425614935	0.616279447744061	0.179484710441224	0.0365464565970633	0.0600973313277469	2.56932035208421	0.483762367613212	0.458433965373698	0.464568991610487	5.09559317510596	0.806051703496222	0	0.701313411678166	TRUE	0.518460592169812	GCA
454554	MHNA-(LGMA+LAMN+GCA)/3	MHNA	B.cells	Endothelial	WNT5B	LRP5	0.605	-0.536	0.0345	0.621	1	0.269	0.996	0.00981638441452006	down	0.691799425614935	WNT5B_LRP5	WNT5B_LRP5_B.cells_Endothelial	0.0151887836324371	0.0853588137890988	0.00129649655376411	0.0176524496173789	0.100530942159901	0.0017746173914653	0.714769094866929	0.243146692749466	0.478957893808198	0.125179581893169	0.20690839982342	0.704198015047223	0.330738754602209	0.656435088842644	0.62596046102129	-0.305652777918709	-0.570247719997592	0.255187747035573	0.677349083722601	0.188375853395616	0.135465325188645	-0.000820974244831414	1.0409318950445	0.701313411678166	0.0502223723570977	0.00981638441452006	0.691799425614935	0.616279447744061	0.179484710441224	0.0365464565970633	0.0600973313277469	2.56932035208421	0.483762367613212	0.458433965373698	0.464568991610487	5.09559317510596	0.806051703496222	0	0.701313411678166	TRUE	0.518460592169812	GCA
454555	LAMN-(LGMA+MHNA+GCA)/3	LAMN	Fibroblasts	iCAFs	WNT2B	FZD2	0.484	-0.116	0.184	0.571	1	0.928	1	0.00825276271465301	up	-0.520857133535169	WNT2B_FZD2	WNT2B_FZD2_Fibroblasts_iCAFs	0.0640306816078926	0.00863416023995232	0.000552851165275912	0.0722258640154412	0.0119469109437638	0.000862875965228872	0.20634857114243	0.900388818556685	0.553368694849558	0.11778812360901	0.243363891754152	0.667620457819753	0.371538338402433	0.651472706899312	0.647250680326557	-0.003764434758612	-0.0324520237811379	0.417085878548329	0.0773895077254761	0.418208767517068	0.424721523535753	0.00825276271465301	-0.520857133535169	0.415683152696351	0.139055324119568	0.00371804359724805	-0.283646765769957	0.438809473510135	0.0846174836293776	0.19115786577769	0.190027104896136	4.71676987953622	0.582710045801068	0.337324424331337	0.538610992469372	2.33098496419756	0.751671971867085	0	0.438809473510135	TRUE	0.518460138416997	LAMN
454556	LAMN-(LGMA+MHNA+GCA)/3	LAMN	Fibroblasts	iCAFs	WNT2B	FZD2	0.484	-0.116	0.184	0.571	1	0.928	1	0.00371804359724805	down	-0.283646765769957	WNT2B_FZD2	WNT2B_FZD2_Fibroblasts_iCAFs	0.0640306816078926	0.00863416023995232	0.000552851165275912	0.0722258640154412	0.0119469109437638	0.000862875965228872	0.20634857114243	0.900388818556685	0.553368694849558	0.11778812360901	0.243363891754152	0.667620457819753	0.371538338402433	0.651472706899312	0.647250680326557	-0.003764434758612	-0.0324520237811379	0.417085878548329	0.0773895077254761	0.418208767517068	0.424721523535753	0.00825276271465301	-0.520857133535169	0.415683152696351	0.139055324119568	0.00371804359724805	-0.283646765769957	0.438809473510135	0.0846174836293776	0.19115786577769	0.190027104896136	4.71676987953622	0.582710045801068	0.337324424331337	0.538610992469372	2.33098496419756	0.751671971867085	0	0.438809473510135	TRUE	0.518460138416997	LAMN
454557	GCA-(LGMA+LAMN+MHNA)/3	GCA	B.cells	Fibroblasts	EREG	EGFR	0.359	0.201	0.28	0.73	0.987	0.708	1	0.00264176006784201	up	0.428228749658579	EREG_EGFR	EREG_EGFR_B.cells_Fibroblasts	0.00486111632154031	0.340129294359055	0.00165340806424279	0.00442477876106195	0.369474125288079	0.00163484126233663	0.0711544356316257	0.570070300444639	0.320612368038132	0.0490670932167563	0.136677139879544	0.625580278533696	0.240215303345606	0.594765487433968	0.5789578997919	0.0301433152043564	0.149966742310231	0.574402623068631	0.275197628458498	0.582689543657923	0.600116780452749	0.00264176006784201	0.428228749658579	0.589258226955355	0.0841229484414024	0.0391719733589632	1.2598426681643	0.719627659577116	0.636147169630176	0.0112169238617543	0.0128299784492641	1.08678454429959	0.133524062777131	0.438439710073565	0.545755121938593	7.29203683347823	0.808846624734886	0	0.719627659577116	TRUE	0.518459479638658	LGMA
454558	GCA-(LGMA+LAMN+MHNA)/3	GCA	B.cells	Fibroblasts	EREG	EGFR	0.359	0.201	0.28	0.73	0.987	0.708	1	0.0391719733589632	down	1.2598426681643	EREG_EGFR	EREG_EGFR_B.cells_Fibroblasts	0.00486111632154031	0.340129294359055	0.00165340806424279	0.00442477876106195	0.369474125288079	0.00163484126233663	0.0711544356316257	0.570070300444639	0.320612368038132	0.0490670932167563	0.136677139879544	0.625580278533696	0.240215303345606	0.594765487433968	0.5789578997919	0.0301433152043564	0.149966742310231	0.574402623068631	0.275197628458498	0.582689543657923	0.600116780452749	0.00264176006784201	0.428228749658579	0.589258226955355	0.0841229484414024	0.0391719733589632	1.2598426681643	0.719627659577116	0.636147169630176	0.0112169238617543	0.0128299784492641	1.08678454429959	0.133524062777131	0.438439710073565	0.545755121938593	7.29203683347823	0.808846624734886	0	0.719627659577116	TRUE	0.518459479638658	LGMA
454559	LAMN-(LGMA+MHNA+GCA)/3	LAMN	Fibroblasts	C1Qhi.monocytes	CD320	SIGLEC7	0.162	-0.374	-0.106	0.814	1	0.608	0.878	0.0499325240084318	up	-0.267456383018596	CD320_SIGLEC7	CD320_SIGLEC7_Fibroblasts_C1Qhi.monocytes	0.0604272232810633	0.0359374561437645	0.00217160068655267	0.0777887031574347	0.0499956426065927	0.00388909620188944	0.20634857114243	0.637645667210595	0.421997119176513	0.0144788464079494	0.0893755951107988	0.547662878181527	0.171182167440371	0.543941091724027	0.544061149351689	-0.0808200613519971	-0.216096420727265	0.307559288537549	0.364242723679483	0.287818900467122	0.283686669062163	0.0499325240084318	-0.267456383018596	0.462026750116841	0.547105088071718	0.0148833471046065	-0.0615794670871584	0.479211781831705	0.258307576064962	0.368624823446913	0.36321458122562	4.72549082333125	0.781936438780115	0.508806111660859	0.800930281705484	3.80058126919512	0.748892743270571	0	0.479211781831705	TRUE	0.518459264808883	MHNA
454560	LAMN-(LGMA+MHNA+GCA)/3	LAMN	Fibroblasts	C1Qhi.monocytes	CD320	SIGLEC7	0.162	-0.374	-0.106	0.814	1	0.608	0.878	0.0148833471046065	down	-0.0615794670871584	CD320_SIGLEC7	CD320_SIGLEC7_Fibroblasts_C1Qhi.monocytes	0.0604272232810633	0.0359374561437645	0.00217160068655267	0.0777887031574347	0.0499956426065927	0.00388909620188944	0.20634857114243	0.637645667210595	0.421997119176513	0.0144788464079494	0.0893755951107988	0.547662878181527	0.171182167440371	0.543941091724027	0.544061149351689	-0.0808200613519971	-0.216096420727265	0.307559288537549	0.364242723679483	0.287818900467122	0.283686669062163	0.0499325240084318	-0.267456383018596	0.462026750116841	0.547105088071718	0.0148833471046065	-0.0615794670871584	0.479211781831705	0.258307576064962	0.368624823446913	0.36321458122562	4.72549082333125	0.781936438780115	0.508806111660859	0.800930281705484	3.80058126919512	0.748892743270571	0	0.479211781831705	TRUE	0.518459264808883	MHNA
454561	LGMA-(LAMN+MHNA+GCA)/3	LGMA	CD4..T.cells	C1Qhi.monocytes	S100A9	ALCAM	0.424	-0.00764	0.20818	0.544	1	0.985	0.999	0.0495731271812776	up	0.719642521919339	S100A9_ALCAM	S100A9_ALCAM_CD4..T.cells_C1Qhi.monocytes	0.0201634913285833	0.454782195684594	0.00916999685908039	0.0219566324878644	0.438677200273771	0.00963187406721645	0.225262262027145	0.475378729342036	0.350320495684591	0.112106066527972	0.26440110030182	0.648191131743237	0.392788538498479	0.647991035697135	0.658756202977429	-5.01471989982464e-05	-0.00656376950238827	0.469906575637801	0.0282518864534675	0.452703916636723	0.450390765361121	0.0495731271812776	0.719642521919339	0.642553896036477	0.54358655087445	0.00859581395279541	-0.439689662926193	0.410419461654753	0.160497228714338	0.0135013379735747	0.0303443438950744	2.88213395036396	0.259279938634663	0.468776635764563	0.621034474932408	8.11040461063273	0.836060933421342	0	0.642553896036477	TRUE	0.518457655627687	LAMN
454562	LGMA-(LAMN+MHNA+GCA)/3	LGMA	CD4..T.cells	C1Qhi.monocytes	S100A9	ALCAM	0.424	-0.00764	0.20818	0.544	1	0.985	0.999	0.00859581395279541	down	-0.439689662926193	S100A9_ALCAM	S100A9_ALCAM_CD4..T.cells_C1Qhi.monocytes	0.0201634913285833	0.454782195684594	0.00916999685908039	0.0219566324878644	0.438677200273771	0.00963187406721645	0.225262262027145	0.475378729342036	0.350320495684591	0.112106066527972	0.26440110030182	0.648191131743237	0.392788538498479	0.647991035697135	0.658756202977429	-5.01471989982464e-05	-0.00656376950238827	0.469906575637801	0.0282518864534675	0.452703916636723	0.450390765361121	0.0495731271812776	0.719642521919339	0.642553896036477	0.54358655087445	0.00859581395279541	-0.439689662926193	0.410419461654753	0.160497228714338	0.0135013379735747	0.0303443438950744	2.88213395036396	0.259279938634663	0.468776635764563	0.621034474932408	8.11040461063273	0.836060933421342	0	0.642553896036477	TRUE	0.518457655627687	LAMN
454563	LAMN-(LGMA+MHNA+GCA)/3	LAMN	iCAFs	B.cells	PTPRK	EGFR	1.08	-0.555	0.2625	0.029	1	0.851	1	0.000134638888134357	up	0.453187130570435	PTPRK_EGFR	PTPRK_EGFR_iCAFs_B.cells	0.463242177518783	0.00439300596696344	0.00203502564998915	0.487505151549211	0.00633776792313378	0.00308969451185106	0.900388818556685	0.176990542322262	0.538689680439473	1.66061016226913	1.53760200210104	0.803765807587642	0.904053945894029	0.880342564430927	0.935068833039859	-0.0388890941530537	-0.0700704399154121	0.249685591088753	0.144268774703557	0.332689543657923	0.389125943226734	0.000134638888134357	0.453187130570435	0.593822779960382	0.0595779372939454	0.012483561374903	-0.393410689834306	0.418839329644118	0.220975943750347	0.665135062843514	0.87023847354016	8.1211299936483	0.932681410645112	0.00664983754240034	0.0103444474226532	1.22026116054026	0.136186352229013	0	0.593822779960382	TRUE	0.518457023692	LGMA
454564	LAMN-(LGMA+MHNA+GCA)/3	LAMN	iCAFs	B.cells	PTPRK	EGFR	1.08	-0.555	0.2625	0.029	1	0.851	1	0.012483561374903	down	-0.393410689834306	PTPRK_EGFR	PTPRK_EGFR_iCAFs_B.cells	0.463242177518783	0.00439300596696344	0.00203502564998915	0.487505151549211	0.00633776792313378	0.00308969451185106	0.900388818556685	0.176990542322262	0.538689680439473	1.66061016226913	1.53760200210104	0.803765807587642	0.904053945894029	0.880342564430927	0.935068833039859	-0.0388890941530537	-0.0700704399154121	0.249685591088753	0.144268774703557	0.332689543657923	0.389125943226734	0.000134638888134357	0.453187130570435	0.593822779960382	0.0595779372939454	0.012483561374903	-0.393410689834306	0.418839329644118	0.220975943750347	0.665135062843514	0.87023847354016	8.1211299936483	0.932681410645112	0.00664983754240034	0.0103444474226532	1.22026116054026	0.136186352229013	0	0.593822779960382	TRUE	0.518457023692	LGMA
454565	MHNA-(LGMA+LAMN+GCA)/3	MHNA	Endothelial	CD8..T.cells	LAMA5	DAG1	-1.44	-0.0193	-0.72965	0.0125	0.723	0.957	1	0.00979898220130463	up	0.14289919540407	LAMA5_DAG1	LAMA5_DAG1_Endothelial_CD8..T.cells	0.198450824914592	0.0356204985546469	0.0070689173220387	0.202476256774899	0.050140467447689	0.0101522541617518	0.243146692749466	0.223068359731449	0.233107526240458	-2.7404495812684	-1.90308998699194	0.12880182487594	0.936769649431727	0.0569473347206659	0.018889066752041	-0.00036839960090692	-0.0190880622231565	0.464561624146604	0.0511139058569889	0.445607258354294	0.438555515630614	0.00979898220130463	0.14289919540407	0.537075279716318	0.154192994705042	0.0170250046648144	0.713546501717734	0.620236050445177	0.291623705747663	0.727829869887919	0.633405963436724	6.03740815414696	0.87305839741482	0.277322114272777	0.285477131849977	3.58920725663483	0.666144351030095	0.333333333333333	0.620236050445177	TRUE	0.518456269319884	GCA
454566	MHNA-(LGMA+LAMN+GCA)/3	MHNA	Endothelial	CD8..T.cells	LAMA5	DAG1	-1.44	-0.0193	-0.72965	0.0125	0.723	0.957	1	0.0170250046648144	down	0.713546501717734	LAMA5_DAG1	LAMA5_DAG1_Endothelial_CD8..T.cells	0.198450824914592	0.0356204985546469	0.0070689173220387	0.202476256774899	0.050140467447689	0.0101522541617518	0.243146692749466	0.223068359731449	0.233107526240458	-2.7404495812684	-1.90308998699194	0.12880182487594	0.936769649431727	0.0569473347206659	0.018889066752041	-0.00036839960090692	-0.0190880622231565	0.464561624146604	0.0511139058569889	0.445607258354294	0.438555515630614	0.00979898220130463	0.14289919540407	0.537075279716318	0.154192994705042	0.0170250046648144	0.713546501717734	0.620236050445177	0.291623705747663	0.727829869887919	0.633405963436724	6.03740815414696	0.87305839741482	0.277322114272777	0.285477131849977	3.58920725663483	0.666144351030095	0.333333333333333	0.620236050445177	TRUE	0.518456269319884	GCA
454567	MHNA-(LGMA+LAMN+GCA)/3	MHNA	B.cells	Endothelial	MPZL3	MPZL2	0.0321	0.127	0.07955	0.971	1	0.791	1	-0.00294571074076252	up	-0.605835430825072	MPZL3_MPZL2	MPZL3_MPZL2_B.cells_Endothelial	0.0115662262227453	0.190623817641701	0.00220479819828726	0.0165034503586688	0.222305095608263	0.00366880110985009	0.714769094866929	0.243146692749466	0.478957893808198	0.000410262719953044	0.0127807700919951	0.488574515767568	0.041920121658396	0.486473507283496	0.484592604450136	0.0129315865957951	0.101823516502323	0.537684153790873	0.198953467481135	0.545768954365792	0.561332195472512	-0.00294571074076252	-0.605835430825072	0.400141762266157	0.0294209522262531	0.00880029882161368	0.12522926532855	0.513199244411696	0.16367824352001	0.0433463047776957	0.0579456706571391	2.07078515939487	0.301214326695339	1.001	0.978659451473965	6.1774324685511	1.001	0	0.513199244411696	TRUE	0.518455510154105	GCA
454568	MHNA-(LGMA+LAMN+GCA)/3	MHNA	B.cells	Endothelial	MPZL3	MPZL2	0.0321	0.127	0.07955	0.971	1	0.791	1	0.00880029882161368	down	0.12522926532855	MPZL3_MPZL2	MPZL3_MPZL2_B.cells_Endothelial	0.0115662262227453	0.190623817641701	0.00220479819828726	0.0165034503586688	0.222305095608263	0.00366880110985009	0.714769094866929	0.243146692749466	0.478957893808198	0.000410262719953044	0.0127807700919951	0.488574515767568	0.041920121658396	0.486473507283496	0.484592604450136	0.0129315865957951	0.101823516502323	0.537684153790873	0.198953467481135	0.545768954365792	0.561332195472512	-0.00294571074076252	-0.605835430825072	0.400141762266157	0.0294209522262531	0.00880029882161368	0.12522926532855	0.513199244411696	0.16367824352001	0.0433463047776957	0.0579456706571391	2.07078515939487	0.301214326695339	1.001	0.978659451473965	6.1774324685511	1.001	0	0.513199244411696	TRUE	0.518455510154105	GCA
454569	GCA-(LGMA+LAMN+MHNA)/3	GCA	C1Qhi.monocytes	Macrophages	TNFSF13	FAS	-0.595	0.539	-0.028	0.234	0.764	0.632	1	0.00256635096226696	up	-0.51273440869482	TNFSF13_FAS	TNFSF13_FAS_C1Qhi.monocytes_Macrophages	0.357037194168511	0.0352447718928786	0.0125836944657426	0.417874396135266	0.0423728813559322	0.0177065422091214	0.0295087282581602	0.0811229763135111	0.0553158522858356	-0.375316564840965	-0.630784142589857	0.258203937890187	0.661057307507604	0.188770609892749	0.14096766447895	0.107413494805794	0.199282921717615	0.70701581027668	0.343895975565936	0.663133309378369	0.637576356449874	0.00256635096226696	-0.51273440869482	0.417168690087977	0.0833846844308948	0.00982519260932997	-1.19377418541473	0.273223415416425	0.179621732795315	0.720817179735096	0.725717723383747	7.05177593303857	0.916569928209142	0.176287986482829	0.190449519790797	2.44234483637582	0.39588453953071	0.5	0.417168690087977	TRUE	0.518455462250123	LAMN
454570	GCA-(LGMA+LAMN+MHNA)/3	GCA	C1Qhi.monocytes	Macrophages	TNFSF13	FAS	-0.595	0.539	-0.028	0.234	0.764	0.632	1	0.00982519260932997	down	-1.19377418541473	TNFSF13_FAS	TNFSF13_FAS_C1Qhi.monocytes_Macrophages	0.357037194168511	0.0352447718928786	0.0125836944657426	0.417874396135266	0.0423728813559322	0.0177065422091214	0.0295087282581602	0.0811229763135111	0.0553158522858356	-0.375316564840965	-0.630784142589857	0.258203937890187	0.661057307507604	0.188770609892749	0.14096766447895	0.107413494805794	0.199282921717615	0.70701581027668	0.343895975565936	0.663133309378369	0.637576356449874	0.00256635096226696	-0.51273440869482	0.417168690087977	0.0833846844308948	0.00982519260932997	-1.19377418541473	0.273223415416425	0.179621732795315	0.720817179735096	0.725717723383747	7.05177593303857	0.916569928209142	0.176287986482829	0.190449519790797	2.44234483637582	0.39588453953071	0.5	0.417168690087977	TRUE	0.518455462250123	LAMN
454571	LGMA-(LAMN+MHNA+GCA)/3	LGMA	iCAFs	C1Qhi.monocytes	COL4A2	ITGB1	-1.05	-0.0369	-0.54345	0.0386	0.902	0.919	0.999	0.0432944702049597	up	-0.0690515724527857	COL4A2_ITGB1	COL4A2_ITGB1_iCAFs_C1Qhi.monocytes	0.189356947484386	0.522979405747571	0.099029783869558	0.190495677020906	0.611764631458834	0.116538517647196	0.262803994133876	0.475378729342036	0.369091361737956	-1.48408333009466	-1.41341269532825	0.175124059548583	0.887005762766128	0.0924043540899632	0.0380982871778454	-0.00135365762985249	-0.0366844886138887	0.456386992454186	0.0855416816385196	0.434872439813151	0.420409629895796	0.0432944702049597	-0.0690515724527857	0.498312327994596	0.482117760804737	0.00940044402005619	-0.363233570712833	0.42432967098764	0.173014243649657	0.149317986531466	0.264996317923791	6.38965932878179	0.627491962521508	0.342659201901379	0.641015936555668	7.95466080242292	0.680689251108448	1	0.498312327994596	TRUE	0.518455095665956	LAMN
454572	LGMA-(LAMN+MHNA+GCA)/3	LGMA	iCAFs	C1Qhi.monocytes	COL4A2	ITGB1	-1.05	-0.0369	-0.54345	0.0386	0.902	0.919	0.999	0.00940044402005619	down	-0.363233570712833	COL4A2_ITGB1	COL4A2_ITGB1_iCAFs_C1Qhi.monocytes	0.189356947484386	0.522979405747571	0.099029783869558	0.190495677020906	0.611764631458834	0.116538517647196	0.262803994133876	0.475378729342036	0.369091361737956	-1.48408333009466	-1.41341269532825	0.175124059548583	0.887005762766128	0.0924043540899632	0.0380982871778454	-0.00135365762985249	-0.0366844886138887	0.456386992454186	0.0855416816385196	0.434872439813151	0.420409629895796	0.0432944702049597	-0.0690515724527857	0.498312327994596	0.482117760804737	0.00940044402005619	-0.363233570712833	0.42432967098764	0.173014243649657	0.149317986531466	0.264996317923791	6.38965932878179	0.627491962521508	0.342659201901379	0.641015936555668	7.95466080242292	0.680689251108448	1	0.498312327994596	TRUE	0.518455095665956	LAMN
454573	GCA-(LGMA+LAMN+MHNA)/3	GCA	SPP1..macrophages	iCAFs	PSAP	SORT1	0.35	-1.82	-0.735	0.457	0.757	0.286	0.818	-0.000517362653191515	up	0.251599172898632	PSAP_SORT1	PSAP_SORT1_SPP1..macrophages_iCAFs	1.72775090201315	0.0330070085980926	0.0570278888781102	0.738888888888889	0.0476190476190476	0.0351851851851852	0.0480350794940855	0.154589017934036	0.101312048714061	0.119029329975552	0.34008379993015	0.622278693773011	0.465903633744197	0.651992956619177	0.69739474947975	-0.989413819705142	-0.543633966870957	0.0827120014372979	0.662684153790873	0.0977362558390226	0.141686130075458	-0.000517362653191515	0.251599172898632	0.556955047184863	0.0531947655392125	0.0440343871931042	-0.16438261297838	0.460508062637744	0.711788025049415	0.786272212252693	0.734292913921782	10.8341992439709	0.894093448974779	0.24242206606559	0.245391971664699	2.1629060443108	0.378413488586255	0.5	0.556955047184863	TRUE	0.518454140387028	LGMA
454574	GCA-(LGMA+LAMN+MHNA)/3	GCA	SPP1..macrophages	iCAFs	PSAP	SORT1	0.35	-1.82	-0.735	0.457	0.757	0.286	0.818	0.0440343871931042	down	-0.16438261297838	PSAP_SORT1	PSAP_SORT1_SPP1..macrophages_iCAFs	1.72775090201315	0.0330070085980926	0.0570278888781102	0.738888888888889	0.0476190476190476	0.0351851851851852	0.0480350794940855	0.154589017934036	0.101312048714061	0.119029329975552	0.34008379993015	0.622278693773011	0.465903633744197	0.651992956619177	0.69739474947975	-0.989413819705142	-0.543633966870957	0.0827120014372979	0.662684153790873	0.0977362558390226	0.141686130075458	-0.000517362653191515	0.251599172898632	0.556955047184863	0.0531947655392125	0.0440343871931042	-0.16438261297838	0.460508062637744	0.711788025049415	0.786272212252693	0.734292913921782	10.8341992439709	0.894093448974779	0.24242206606559	0.245391971664699	2.1629060443108	0.378413488586255	0.5	0.556955047184863	TRUE	0.518454140387028	LGMA
454575	LGMA-(LAMN+MHNA+GCA)/3	LGMA	Epithelial	Endothelial	PROS1	AXL	1.06	0.935	0.9975	0.285	1	0.375	1	0.0178332761923004	up	0.048570712112772	PROS1_AXL	PROS1_AXL_Epithelial_Endothelial	0.0396002529059999	0.0204440249924724	0.00080958856011849	0.0440851998325911	0.0235747894018704	0.00103929930179271	0.261235324397914	0.623093931583111	0.442164627990512	0.577864448390979	0.54515513999149	0.800704338082279	0.615975668320794	0.789659036337442	0.777373139106771	0.398280764674583	0.425968732272281	0.80695292849443	0.574964067553	0.781575637800934	0.758758533956162	0.0178332761923004	0.048570712112772	0.519823865716849	0.232849677583822	0.00270494903153262	-0.312798164510031	0.43350574888752	0.0688575458319741	0.146624094372007	0.134930292659328	3.03668368943135	0.43024563230412	0.0387600187348121	0.042473760093945	1.67558643640342	0.204533130542038	0.25	0.519823865716849	TRUE	0.518454017887787	LGMA
454576	LGMA-(LAMN+MHNA+GCA)/3	LGMA	Epithelial	Endothelial	PROS1	AXL	1.06	0.935	0.9975	0.285	1	0.375	1	0.00270494903153262	down	-0.312798164510031	PROS1_AXL	PROS1_AXL_Epithelial_Endothelial	0.0396002529059999	0.0204440249924724	0.00080958856011849	0.0440851998325911	0.0235747894018704	0.00103929930179271	0.261235324397914	0.623093931583111	0.442164627990512	0.577864448390979	0.54515513999149	0.800704338082279	0.615975668320794	0.789659036337442	0.777373139106771	0.398280764674583	0.425968732272281	0.80695292849443	0.574964067553	0.781575637800934	0.758758533956162	0.0178332761923004	0.048570712112772	0.519823865716849	0.232849677583822	0.00270494903153262	-0.312798164510031	0.43350574888752	0.0688575458319741	0.146624094372007	0.134930292659328	3.03668368943135	0.43024563230412	0.0387600187348121	0.042473760093945	1.67558643640342	0.204533130542038	0.25	0.519823865716849	TRUE	0.518454017887787	LGMA
454577	MHNA-(LGMA+LAMN+GCA)/3	MHNA	Fibroblasts	CD8..T.cells	BACE1	SELPLG	-0.292	-0.154	-0.223	0.667	1	0.591	0.985	0.00813799289979488	up	-0.47896244155478	BACE1_SELPLG	BACE1_SELPLG_Fibroblasts_CD8..T.cells	0.0323405913914339	0.225994148301169	0.0073087844070632	0.0326246579237303	0.290827844805813	0.00948815895148538	0.310731215249496	0.223068359731449	0.266899787490473	-0.0513552564963677	-0.175874166083451	0.348287177845366	0.293380822794942	0.320353769809509	0.312289899151593	-0.0351755279442867	-0.228412519118745	0.399770930650377	0.380344951491197	0.338303988501617	0.275691699604743	0.00813799289979488	-0.47896244155478	0.423345129763256	0.137931714136977	0.0141260952065847	-0.271622777224171	0.440997084632364	0.246527587094868	0.275074116188668	0.194213896780938	3.1307992556915	0.598413754868037	0.947116522752654	0.971416281301947	6.35943482022083	0.977398489619965	0.333333333333333	0.440997084632364	TRUE	0.518453790802377	LAMN
454578	MHNA-(LGMA+LAMN+GCA)/3	MHNA	Fibroblasts	CD8..T.cells	BACE1	SELPLG	-0.292	-0.154	-0.223	0.667	1	0.591	0.985	0.0141260952065847	down	-0.271622777224171	BACE1_SELPLG	BACE1_SELPLG_Fibroblasts_CD8..T.cells	0.0323405913914339	0.225994148301169	0.0073087844070632	0.0326246579237303	0.290827844805813	0.00948815895148538	0.310731215249496	0.223068359731449	0.266899787490473	-0.0513552564963677	-0.175874166083451	0.348287177845366	0.293380822794942	0.320353769809509	0.312289899151593	-0.0351755279442867	-0.228412519118745	0.399770930650377	0.380344951491197	0.338303988501617	0.275691699604743	0.00813799289979488	-0.47896244155478	0.423345129763256	0.137931714136977	0.0141260952065847	-0.271622777224171	0.440997084632364	0.246527587094868	0.275074116188668	0.194213896780938	3.1307992556915	0.598413754868037	0.947116522752654	0.971416281301947	6.35943482022083	0.977398489619965	0.333333333333333	0.440997084632364	TRUE	0.518453790802377	LAMN
454579	LAMN-(LGMA+MHNA+GCA)/3	LAMN	Endothelial	Epithelial	CD96	PVR	1.51	0.456	0.983	0.182	0.947	0.694	1	-0.000110695854049495	up	-0.240339203371782	CD96_PVR	CD96_PVR_Endothelial_Epithelial	0.0837589755847724	0.0263207587964774	0.00220459979340684	0.0609033691225472	0.0337837837837838	0.00205754625414011	0.060706862958961	0.224577196182587	0.142642029570774	1.11729220414254	0.739928612014925	0.859672642868577	0.712321914518969	0.849707859772691	0.829198015047223	0.0723400814725862	0.158640529545145	0.679549946101329	0.288560007186489	0.63600431189364	0.607168523176428	-0.000110695854049495	-0.240339203371782	0.466986118446135	0.0571760813204486	0.00568515853928983	0.0033701538280858	0.491028535694844	0.115218387213367	0.0614580133505353	0.0725163366895389	4.44013979865545	0.441255152051244	0.334699252553241	0.364737640501789	2.25068258083563	0.431414344096487	0	0.491028535694844	TRUE	0.518453199170792	LAMN
454580	LAMN-(LGMA+MHNA+GCA)/3	LAMN	Endothelial	Epithelial	CD96	PVR	1.51	0.456	0.983	0.182	0.947	0.694	1	0.00568515853928983	down	0.0033701538280858	CD96_PVR	CD96_PVR_Endothelial_Epithelial	0.0837589755847724	0.0263207587964774	0.00220459979340684	0.0609033691225472	0.0337837837837838	0.00205754625414011	0.060706862958961	0.224577196182587	0.142642029570774	1.11729220414254	0.739928612014925	0.859672642868577	0.712321914518969	0.849707859772691	0.829198015047223	0.0723400814725862	0.158640529545145	0.679549946101329	0.288560007186489	0.63600431189364	0.607168523176428	-0.000110695854049495	-0.240339203371782	0.466986118446135	0.0571760813204486	0.00568515853928983	0.0033701538280858	0.491028535694844	0.115218387213367	0.0614580133505353	0.0725163366895389	4.44013979865545	0.441255152051244	0.334699252553241	0.364737640501789	2.25068258083563	0.431414344096487	0	0.491028535694844	TRUE	0.518453199170792	LAMN
454581	GCA-(LGMA+LAMN+MHNA)/3	GCA	Fibroblasts	Tregs	CCL19	CXCR3	0.859	0.455	0.657	0.359	1	0.734	1	0.0018329332230636	up	-1.44618347940848	CCL19_CXCR3	CCL19_CXCR3_Fibroblasts_Tregs	0.0037561715824482	0.0173209601413026	6.50604982634787e-05	0.00290697674418605	0.0175932977913176	5.11433075329e-05	0.570070300444639	0.298931809158155	0.434501054801397	0.382173868671224	0.444905551421681	0.763266367856571	0.551624779894349	0.752641267808548	0.743116696014087	0.0611082927381879	0.134303940083929	0.679010959396335	0.250583902263744	0.62504491555875	0.587068810636004	0.0018329332230636	-1.44618347940848	0.246453379034248	0.0762044385256737	0.00881488591025333	0.40758718209997	0.564570660545911	0.163905163708298	0.021111137699569	0.0220218532259524	1.9532627409487	0.42226822816204	0.0790409686367532	0.0666816450875857	3.06326631339727	0.478421452046001	0	0.564570660545911	TRUE	0.518453046855537	MHNA
454582	GCA-(LGMA+LAMN+MHNA)/3	GCA	Fibroblasts	Tregs	CCL19	CXCR3	0.859	0.455	0.657	0.359	1	0.734	1	0.00881488591025333	down	0.40758718209997	CCL19_CXCR3	CCL19_CXCR3_Fibroblasts_Tregs	0.0037561715824482	0.0173209601413026	6.50604982634787e-05	0.00290697674418605	0.0175932977913176	5.11433075329e-05	0.570070300444639	0.298931809158155	0.434501054801397	0.382173868671224	0.444905551421681	0.763266367856571	0.551624779894349	0.752641267808548	0.743116696014087	0.0611082927381879	0.134303940083929	0.679010959396335	0.250583902263744	0.62504491555875	0.587068810636004	0.0018329332230636	-1.44618347940848	0.246453379034248	0.0762044385256737	0.00881488591025333	0.40758718209997	0.564570660545911	0.163905163708298	0.021111137699569	0.0220218532259524	1.9532627409487	0.42226822816204	0.0790409686367532	0.0666816450875857	3.06326631339727	0.478421452046001	0	0.564570660545911	TRUE	0.518453046855537	MHNA
454583	GCA-(LGMA+LAMN+MHNA)/3	GCA	NK.cells	Macrophages	POMZP3	MERTK	-0.207	-0.131	-0.169	0.773	1	0.837	1	0.00347599787929269	up	-0.0923698140743284	POMZP3_MERTK	POMZP3_MERTK_NK.cells_Macrophages	0.0221006102924516	0.324946256578915	0.00718151058264158	0.0257857766489404	0.317796610169492	0.00819463240962089	0.397778729953697	0.0811229763135111	0.239450853133604	-0.0231468447589067	-0.111820506081675	0.381523131102929	0.204398111093325	0.362854170001601	0.356010885224908	-0.0101229650028829	-0.07727454200674	0.410595580309019	0.157002335609055	0.394089112468559	0.382815307222422	0.00347599787929269	-0.0923698140743284	0.494047734460206	0.0922902347087837	0.0148343197107645	0.333116234426078	0.551021622903868	0.257544894373176	0.461183625424844	0.504137105345178	3.45161540806188	0.798356132374304	0.33194737494756	0.459424378432646	6.69520255661015	0.736638385416388	0	0.551021622903868	TRUE	0.518452471386218	LGMA
454584	GCA-(LGMA+LAMN+MHNA)/3	GCA	NK.cells	Macrophages	POMZP3	MERTK	-0.207	-0.131	-0.169	0.773	1	0.837	1	0.0148343197107645	down	0.333116234426078	POMZP3_MERTK	POMZP3_MERTK_NK.cells_Macrophages	0.0221006102924516	0.324946256578915	0.00718151058264158	0.0257857766489404	0.317796610169492	0.00819463240962089	0.397778729953697	0.0811229763135111	0.239450853133604	-0.0231468447589067	-0.111820506081675	0.381523131102929	0.204398111093325	0.362854170001601	0.356010885224908	-0.0101229650028829	-0.07727454200674	0.410595580309019	0.157002335609055	0.394089112468559	0.382815307222422	0.00347599787929269	-0.0923698140743284	0.494047734460206	0.0922902347087837	0.0148343197107645	0.333116234426078	0.551021622903868	0.257544894373176	0.461183625424844	0.504137105345178	3.45161540806188	0.798356132374304	0.33194737494756	0.459424378432646	6.69520255661015	0.736638385416388	0	0.551021622903868	TRUE	0.518452471386218	LGMA
454585	GCA-(LGMA+LAMN+MHNA)/3	GCA	Macrophages	Endothelial	COL5A2	ITGA10	-0.288	0.662	0.187	0.64	1	0.332	1	0.0018221691361733	up	-0.159942417925827	COL5A2_ITGA10	COL5A2_ITGA10_Macrophages_Endothelial	0.142428473589948	0.105050415503748	0.0149621703301887	0.101694915254237	0.120841608738828	0.0122889771598808	0.0811229763135111	0.391834343333059	0.236478659823285	-0.0558201674926405	-0.193820026016113	0.34962782135425	0.316371858492076	0.315631503121498	0.301884904754282	0.317006588587928	0.478861916295964	0.744295724038807	0.615949514911965	0.758444125044916	0.780407833273446	0.0018221691361733	-0.159942417925827	0.481689611829692	0.0760990568493299	0.0152209682633524	-0.198802892780298	0.454245732410284	0.263559690369972	0.0810935860868793	0.106374665477252	3.73106168432386	0.344477689808839	0.907354646288644	0.849394391753288	5.08657687992875	0.937212898575135	0	0.481689611829692	TRUE	0.518452425804374	LGMA
454586	GCA-(LGMA+LAMN+MHNA)/3	GCA	Macrophages	Endothelial	COL5A2	ITGA10	-0.288	0.662	0.187	0.64	1	0.332	1	0.0152209682633524	down	-0.198802892780298	COL5A2_ITGA10	COL5A2_ITGA10_Macrophages_Endothelial	0.142428473589948	0.105050415503748	0.0149621703301887	0.101694915254237	0.120841608738828	0.0122889771598808	0.0811229763135111	0.391834343333059	0.236478659823285	-0.0558201674926405	-0.193820026016113	0.34962782135425	0.316371858492076	0.315631503121498	0.301884904754282	0.317006588587928	0.478861916295964	0.744295724038807	0.615949514911965	0.758444125044916	0.780407833273446	0.0018221691361733	-0.159942417925827	0.481689611829692	0.0760990568493299	0.0152209682633524	-0.198802892780298	0.454245732410284	0.263559690369972	0.0810935860868793	0.106374665477252	3.73106168432386	0.344477689808839	0.907354646288644	0.849394391753288	5.08657687992875	0.937212898575135	0	0.481689611829692	TRUE	0.518452425804374	LGMA
454587	LGMA-(LAMN+MHNA+GCA)/3	LGMA	Fibroblasts	Fibroblasts	FCN1	LRP1	-0.339	0.0167	-0.16115	0.606	1	0.971	1	0.0165171419366383	up	0.282029658634677	FCN1_LRP1	FCN1_LRP1_Fibroblasts_Fibroblasts	0.0285551348823679	0.466035853717416	0.0133077166629203	0.0277670167643642	0.450215947973166	0.012501153774955	0.231631743788032	0.231631743788032	0.231631743788032	-0.073741780407629	-0.217527375833714	0.330658716183768	0.342504402113014	0.299543781014887	0.289639026732832	0.000213438860536319	0.0127807700919951	0.481629536471434	0.0390091627739849	0.482438016528926	0.484212181099533	0.0165171419366383	0.282029658634677	0.562520374743626	0.219964568464149	0.00674456751940577	0.329513873327407	0.5503662193183	0.131698802955058	0.0677150666068011	0.0797614437763838	3.75190471837319	0.463252368256523	0.530463905881083	0.603017568391878	7.95490754023625	0.907642060876621	0.25	0.562520374743626	TRUE	0.518451733476464	MHNA
454588	LGMA-(LAMN+MHNA+GCA)/3	LGMA	Fibroblasts	Fibroblasts	FCN1	LRP1	-0.339	0.0167	-0.16115	0.606	1	0.971	1	0.00674456751940577	down	0.329513873327407	FCN1_LRP1	FCN1_LRP1_Fibroblasts_Fibroblasts	0.0285551348823679	0.466035853717416	0.0133077166629203	0.0277670167643642	0.450215947973166	0.012501153774955	0.231631743788032	0.231631743788032	0.231631743788032	-0.073741780407629	-0.217527375833714	0.330658716183768	0.342504402113014	0.299543781014887	0.289639026732832	0.000213438860536319	0.0127807700919951	0.481629536471434	0.0390091627739849	0.482438016528926	0.484212181099533	0.0165171419366383	0.282029658634677	0.562520374743626	0.219964568464149	0.00674456751940577	0.329513873327407	0.5503662193183	0.131698802955058	0.0677150666068011	0.0797614437763838	3.75190471837319	0.463252368256523	0.530463905881083	0.603017568391878	7.95490754023625	0.907642060876621	0.25	0.562520374743626	TRUE	0.518451733476464	MHNA
454589	LAMN-(LGMA+MHNA+GCA)/3	LAMN	Fibroblasts	CD8..T.cells	GSTP1	TRAF2	0.00125	-0.233	-0.115875	0.998	1	0.603	1	0.0130483565164209	up	0.0686258571227754	GSTP1_TRAF2	GSTP1_TRAF2_Fibroblasts_CD8..T.cells	0.935461765436263	0.022853998515969	0.0213790417990261	0.695964893113369	0.031038654836508	0.0216018140956731	0.20634857114243	0.523461688274655	0.364905129708543	1.08682339078611e-06	0.000869458712628891	0.475028013446454	0.0214502961421482	0.475428205538659	0.47558828237554	-0.0511860662713448	-0.219682687859849	0.362558390226374	0.368801652892562	0.315666546891843	0.281485806683435	0.0130483565164209	0.0686258571227754	0.523491682661584	0.186004751325473	0.0193050517878326	0.379588173990949	0.559476598678051	0.327092656080588	0.467829964248777	0.904185313696298	9.26534959769619	0.73311972133643	0.488821446919268	0.501317456969876	3.16235442120641	0.761553663439792	0	0.559476598678051	TRUE	0.518450950876395	MHNA
454590	LAMN-(LGMA+MHNA+GCA)/3	LAMN	Fibroblasts	CD8..T.cells	GSTP1	TRAF2	0.00125	-0.233	-0.115875	0.998	1	0.603	1	0.0193050517878326	down	0.379588173990949	GSTP1_TRAF2	GSTP1_TRAF2_Fibroblasts_CD8..T.cells	0.935461765436263	0.022853998515969	0.0213790417990261	0.695964893113369	0.031038654836508	0.0216018140956731	0.20634857114243	0.523461688274655	0.364905129708543	1.08682339078611e-06	0.000869458712628891	0.475028013446454	0.0214502961421482	0.475428205538659	0.47558828237554	-0.0511860662713448	-0.219682687859849	0.362558390226374	0.368801652892562	0.315666546891843	0.281485806683435	0.0130483565164209	0.0686258571227754	0.523491682661584	0.186004751325473	0.0193050517878326	0.379588173990949	0.559476598678051	0.327092656080588	0.467829964248777	0.904185313696298	9.26534959769619	0.73311972133643	0.488821446919268	0.501317456969876	3.16235442120641	0.761553663439792	0	0.559476598678051	TRUE	0.518450950876395	MHNA
454591	MHNA-(LGMA+LAMN+GCA)/3	MHNA	iCAFs	Epithelial	AREG	ERBB2	0.2	-0.0562	0.0719	0.856	0.997	0.958	1	0.0142817919453338	up	2.72734023569589	AREG_ERBB2	AREG_ERBB2_iCAFs_Epithelial	0.0142203132478417	0.0698955137976873	0.000993936100821956	NA	0.0665342822161004	NA	0.001	0.197703809143393	0.0993519045716963	0.0135052470645694	0.0675262353228468	0.563710581078918	0.137746118136706	0.541980150472227	0.528293580918841	-0.0010472583897858	-0.0186344909214556	0.446797520661157	0.0505749191519943	0.437522457779375	0.438825008983112	0.0142817919453338	2.72734023569589	1.001	0.198080229207187	0.000471254101358577	-0.0458048493549436	0.482081772024103	0.034109661133709	0.001	NA	2.2311822307842	0.066556505530729	0.312782853231098	0.427544036979456	5.03246863053622	0.795097879737307	0	1.001	TRUE	0.518448678379827	LAMN
454592	MHNA-(LGMA+LAMN+GCA)/3	MHNA	iCAFs	Epithelial	AREG	ERBB2	0.2	-0.0562	0.0719	0.856	0.997	0.958	1	0.000471254101358577	down	-0.0458048493549436	AREG_ERBB2	AREG_ERBB2_iCAFs_Epithelial	0.0142203132478417	0.0698955137976873	0.000993936100821956	NA	0.0665342822161004	NA	0.001	0.197703809143393	0.0993519045716963	0.0135052470645694	0.0675262353228468	0.563710581078918	0.137746118136706	0.541980150472227	0.528293580918841	-0.0010472583897858	-0.0186344909214556	0.446797520661157	0.0505749191519943	0.437522457779375	0.438825008983112	0.0142817919453338	2.72734023569589	1.001	0.198080229207187	0.000471254101358577	-0.0458048493549436	0.482081772024103	0.034109661133709	0.001	NA	2.2311822307842	0.066556505530729	0.312782853231098	0.427544036979456	5.03246863053622	0.795097879737307	0	1.001	TRUE	0.518448678379827	LAMN
454593	GCA-(LGMA+LAMN+MHNA)/3	GCA	Endothelial	Epithelial	SEMA4D	ERBB2	0.697	-1.28	-0.2915	0.388	1	0.267	0.651	0.00922862010266313	up	1.65174021574726	SEMA4D_ERBB2	SEMA4D_ERBB2_Endothelial_Epithelial	0.0338009673489781	0.064652348640002	0.00218531192541545	0.0378186031115525	0.0841335836909871	0.00318181460996203	0.391834343333059	0.635265500900704	0.513549922116881	0.286584287260838	0.411168274405793	0.72834960781175	0.525132063390427	0.725988474467745	0.729850328157516	-0.734065585453344	-0.573488738635425	0.12448347107438	0.679078332734459	0.118352497305066	0.134342436219907	0.00922862010266313	1.65174021574726	0.813022058389072	0.148609082693707	0.00967306606175092	0.85986818162393	0.646857411000135	0.177255216372945	0.05906208811384	0.0554587818943404	3.9608540692234	0.490360089798366	0.289394671300613	0.540371241979348	4.36369129499368	0.689568227560596	0	0.813022058389072	TRUE	0.518447872250875	LAMN
454594	GCA-(LGMA+LAMN+MHNA)/3	GCA	Endothelial	Epithelial	SEMA4D	ERBB2	0.697	-1.28	-0.2915	0.388	1	0.267	0.651	0.00967306606175092	down	0.85986818162393	SEMA4D_ERBB2	SEMA4D_ERBB2_Endothelial_Epithelial	0.0338009673489781	0.064652348640002	0.00218531192541545	0.0378186031115525	0.0841335836909871	0.00318181460996203	0.391834343333059	0.635265500900704	0.513549922116881	0.286584287260838	0.411168274405793	0.72834960781175	0.525132063390427	0.725988474467745	0.729850328157516	-0.734065585453344	-0.573488738635425	0.12448347107438	0.679078332734459	0.118352497305066	0.134342436219907	0.00922862010266313	1.65174021574726	0.813022058389072	0.148609082693707	0.00967306606175092	0.85986818162393	0.646857411000135	0.177255216372945	0.05906208811384	0.0554587818943404	3.9608540692234	0.490360089798366	0.289394671300613	0.540371241979348	4.36369129499368	0.689568227560596	0	0.813022058389072	TRUE	0.518447872250875	LAMN
454595	GCA-(LGMA+LAMN+MHNA)/3	GCA	Epithelial	C1Qhi.monocytes	C3	ITGAM	-1.78	0.0418	-0.8691	0.162	0.55	0.936	1	0.0153539448928147	up	0.140189957284838	C3_ITGAM	C3_ITGAM_Epithelial_C1Qhi.monocytes	0.132339451690602	0.345694083120919	0.0457489654129077	0.111520922746781	0.380837359098229	0.0424713337030817	0.635265500900704	0.0295087282581602	0.332387114579432	-1.40706327411412	-0.790484985457369	0.104650232111413	0.733131903313591	0.0955658716183768	0.106871298223147	0.0012006695227472	0.0287241512618947	0.493240208408193	0.0694394538268056	0.494789795185052	0.497911426518146	0.0153539448928147	0.140189957284838	0.536579796413849	0.208576732631392	0.0105524611613753	0.497672471803556	0.58096052826363	0.1909352937699	0.0712727656884363	0.13205580403013	5.45694365680259	0.476915543591169	0.758972272804528	0.701771886836498	7.0255029511733	0.942245810852776	0.5	0.58096052826363	TRUE	0.518446993697823	LAMN
454596	GCA-(LGMA+LAMN+MHNA)/3	GCA	Epithelial	C1Qhi.monocytes	C3	ITGAM	-1.78	0.0418	-0.8691	0.162	0.55	0.936	1	0.0105524611613753	down	0.497672471803556	C3_ITGAM	C3_ITGAM_Epithelial_C1Qhi.monocytes	0.132339451690602	0.345694083120919	0.0457489654129077	0.111520922746781	0.380837359098229	0.0424713337030817	0.635265500900704	0.0295087282581602	0.332387114579432	-1.40706327411412	-0.790484985457369	0.104650232111413	0.733131903313591	0.0955658716183768	0.106871298223147	0.0012006695227472	0.0287241512618947	0.493240208408193	0.0694394538268056	0.494789795185052	0.497911426518146	0.0153539448928147	0.140189957284838	0.536579796413849	0.208576732631392	0.0105524611613753	0.497672471803556	0.58096052826363	0.1909352937699	0.0712727656884363	0.13205580403013	5.45694365680259	0.476915543591169	0.758972272804528	0.701771886836498	7.0255029511733	0.942245810852776	0.5	0.58096052826363	TRUE	0.518446993697823	LAMN
454597	MHNA-(LGMA+LAMN+GCA)/3	MHNA	C1Qhi.monocytes	Macrophages	ADAM10	TSPAN14	-0.961	-0.367	-0.664	0.0693	0.275	0.614	0.977	-0.00235316111409628	up	-0.286859937650258	ADAM10_TSPAN14	ADAM10_TSPAN14_C1Qhi.monocytes_Macrophages	0.204074104811845	0.178968116636439	0.0365227581924431	0.23334598226231	0.203805610585272	0.04755722039259	0.176248705813806	0.0345408446629282	0.105394775238367	-1.11405536153805	-1.15926676538819	0.187510004802305	0.841403873859453	0.110653113494477	0.0572074595805987	-0.0777422077911915	-0.211831628858832	0.310366510959396	0.359212181099533	0.290513833992095	0.286314229249012	-0.00235316111409628	-0.286859937650258	0.458478100309991	0.0352220827458558	0.0287714018734234	-0.593004578535832	0.382525771194709	0.474353428733142	0.320315440927311	0.339421272391904	6.52001537478756	0.67140863877051	0.487351950059424	0.508189901611271	6.10073149755449	0.800866114201538	1	0.458478100309991	TRUE	0.518445810105036	LAMN
454598	MHNA-(LGMA+LAMN+GCA)/3	MHNA	C1Qhi.monocytes	Macrophages	ADAM10	TSPAN14	-0.961	-0.367	-0.664	0.0693	0.275	0.614	0.977	0.0287714018734234	down	-0.593004578535832	ADAM10_TSPAN14	ADAM10_TSPAN14_C1Qhi.monocytes_Macrophages	0.204074104811845	0.178968116636439	0.0365227581924431	0.23334598226231	0.203805610585272	0.04755722039259	0.176248705813806	0.0345408446629282	0.105394775238367	-1.11405536153805	-1.15926676538819	0.187510004802305	0.841403873859453	0.110653113494477	0.0572074595805987	-0.0777422077911915	-0.211831628858832	0.310366510959396	0.359212181099533	0.290513833992095	0.286314229249012	-0.00235316111409628	-0.286859937650258	0.458478100309991	0.0352220827458558	0.0287714018734234	-0.593004578535832	0.382525771194709	0.474353428733142	0.320315440927311	0.339421272391904	6.52001537478756	0.67140863877051	0.487351950059424	0.508189901611271	6.10073149755449	0.800866114201538	1	0.458478100309991	TRUE	0.518445810105036	LAMN
454599	GCA-(LGMA+LAMN+MHNA)/3	GCA	NK.cells	SPP1..macrophages	COL18A1	ITGB1	1.23	-0.618	0.306	0.0877	1	0.437	0.747	0.000789812534940398	up	-0.335560348750949	COL18A1_ITGB1	COL18A1_ITGB1_NK.cells_SPP1..macrophages	0.0307915310472873	0.250303148535536	0.00770721716936572	0.0343181998571315	0.211111111111111	0.00724495330317221	0.397778729953697	0.0480350794940855	0.222906904723891	1.30011050015977	1.05700040663396	0.825536257403554	0.817832559628622	0.861253401632784	0.886205378581719	-0.222182471952279	-0.359518563029578	0.232685052102048	0.519425979159181	0.214067553000359	0.210474308300395	0.000789812534940398	-0.335560348750949	0.449571448527541	0.0659921643343191	0.00902476165115801	0.706051633931661	0.618872454990473	0.167170040190491	0.0641863575735877	0.0691319057803104	3.61203785873657	0.453196651610763	0.0627574648571054	0.0322265115538763	6.68687550617088	0.451930533594268	0.5	0.618872454990473	TRUE	0.518445479707157	LGMA
454600	GCA-(LGMA+LAMN+MHNA)/3	GCA	NK.cells	SPP1..macrophages	COL18A1	ITGB1	1.23	-0.618	0.306	0.0877	1	0.437	0.747	0.00902476165115801	down	0.706051633931661	COL18A1_ITGB1	COL18A1_ITGB1_NK.cells_SPP1..macrophages	0.0307915310472873	0.250303148535536	0.00770721716936572	0.0343181998571315	0.211111111111111	0.00724495330317221	0.397778729953697	0.0480350794940855	0.222906904723891	1.30011050015977	1.05700040663396	0.825536257403554	0.817832559628622	0.861253401632784	0.886205378581719	-0.222182471952279	-0.359518563029578	0.232685052102048	0.519425979159181	0.214067553000359	0.210474308300395	0.000789812534940398	-0.335560348750949	0.449571448527541	0.0659921643343191	0.00902476165115801	0.706051633931661	0.618872454990473	0.167170040190491	0.0641863575735877	0.0691319057803104	3.61203785873657	0.453196651610763	0.0627574648571054	0.0322265115538763	6.68687550617088	0.451930533594268	0.5	0.618872454990473	TRUE	0.518445479707157	LGMA
454601	LAMN-(LGMA+MHNA+GCA)/3	LAMN	B.cells	CD4..T.cells	CCN1	ITGB2	-0.084	0.112	0.014	0.91	1	0.675	1	0.000525358164114101	up	-0.73724830133005	CCN1_ITGB2	CCN1_ITGB2_B.cells_CD4..T.cells	0.0492285116134253	0.499638966261266	0.0245964826531126	0.049150036954915	0.553339995155039	0.0271966812105026	0.176990542322262	0.372192634222999	0.274591588272631	-0.00344052304502814	-0.0409586076789064	0.436189370898031	0.0929446134144389	0.42008163918681	0.414899151592765	0.0191179774429252	0.170696227168975	0.529576895436579	0.306795724038807	0.56198347107438	0.616937657204456	0.000525358164114101	-0.73724830133005	0.376108111402304	0.0634031249482444	0.00250299392940789	-0.806638554787206	0.343657798162804	0.0657158846731203	0.0414638689751669	0.0644123698180779	4.47416202958376	0.446457836571817	0.389237478728147	0.599765614836045	7.65570964890673	0.780080454241653	0.5	0.376108111402304	TRUE	0.518445079960307	LGMA
454602	LAMN-(LGMA+MHNA+GCA)/3	LAMN	B.cells	CD4..T.cells	CCN1	ITGB2	-0.084	0.112	0.014	0.91	1	0.675	1	0.00250299392940789	down	-0.806638554787206	CCN1_ITGB2	CCN1_ITGB2_B.cells_CD4..T.cells	0.0492285116134253	0.499638966261266	0.0245964826531126	0.049150036954915	0.553339995155039	0.0271966812105026	0.176990542322262	0.372192634222999	0.274591588272631	-0.00344052304502814	-0.0409586076789064	0.436189370898031	0.0929446134144389	0.42008163918681	0.414899151592765	0.0191179774429252	0.170696227168975	0.529576895436579	0.306795724038807	0.56198347107438	0.616937657204456	0.000525358164114101	-0.73724830133005	0.376108111402304	0.0634031249482444	0.00250299392940789	-0.806638554787206	0.343657798162804	0.0657158846731203	0.0414638689751669	0.0644123698180779	4.47416202958376	0.446457836571817	0.389237478728147	0.599765614836045	7.65570964890673	0.780080454241653	0.5	0.376108111402304	TRUE	0.518445079960307	LGMA
454603	LGMA-(LAMN+MHNA+GCA)/3	LGMA	CD8..T.cells	Tregs	HLA.DRA	CD81	0.801	0.0113	0.40615	0.00336	0.458	0.98	1	0.0137007657627105	up	-0.38195353023176	HLA.DRA_CD81	HLA.DRA_CD81_CD8..T.cells_Tregs	0.348172243096783	0.126718754853586	0.0441199531198043	0.34132979146531	0.13181963510569	0.0449939685616585	0.272401410357726	0.204322685818432	0.238362048088079	1.98140223881074	2.47366072261016	0.751940931647191	0.96614374899952	0.894949575796382	0.974467744517368	9.91453446748082e-05	0.00877392430750515	0.478620194035214	0.0324514911965505	0.479293927416457	0.480910887531441	0.0137007657627105	-0.38195353023176	0.441086758086729	0.192391914559741	0.00176132286924544	-0.291162121104124	0.437442150607762	0.0541782748883512	0.0970792864870889	0.335885284901075	7.44333739579064	0.439126417478174	0.0234574715440605	0.0434041863898358	5.76302810201535	0.128262332823432	1	0.441086758086729	TRUE	0.518444615864353	LGMA
454604	LGMA-(LAMN+MHNA+GCA)/3	LGMA	CD8..T.cells	Tregs	HLA.DRA	CD81	0.801	0.0113	0.40615	0.00336	0.458	0.98	1	0.00176132286924544	down	-0.291162121104124	HLA.DRA_CD81	HLA.DRA_CD81_CD8..T.cells_Tregs	0.348172243096783	0.126718754853586	0.0441199531198043	0.34132979146531	0.13181963510569	0.0449939685616585	0.272401410357726	0.204322685818432	0.238362048088079	1.98140223881074	2.47366072261016	0.751940931647191	0.96614374899952	0.894949575796382	0.974467744517368	9.91453446748082e-05	0.00877392430750515	0.478620194035214	0.0324514911965505	0.479293927416457	0.480910887531441	0.0137007657627105	-0.38195353023176	0.441086758086729	0.192391914559741	0.00176132286924544	-0.291162121104124	0.437442150607762	0.0541782748883512	0.0970792864870889	0.335885284901075	7.44333739579064	0.439126417478174	0.0234574715440605	0.0434041863898358	5.76302810201535	0.128262332823432	1	0.441086758086729	TRUE	0.518444615864353	LGMA
454605	MHNA-(LGMA+LAMN+GCA)/3	MHNA	C1Qhi.monocytes	B.cells	ANXA2	DYSF	0.481	0.78	0.6305	0.278	0.55	0.763	1	0.0084722267205769	up	0.290333209043884	ANXA2_DYSF	ANXA2_DYSF_C1Qhi.monocytes_B.cells	1.15974395067965	0.00123032054534773	0.00142685680986393	0.752794318684901	0.00167064766768251	0.00125765407275557	0.176248705813806	0.714769094866929	0.445508900340368	0.267414453163405	0.555955204081924	0.666740035216904	0.621478309588603	0.719425324155595	0.780354570193693	0.0916308603951932	0.11747546204512	0.77351329500539	0.224712540424003	0.651140855192239	0.574717031979878	0.0084722267205769	0.290333209043884	0.564038982705681	0.141203902543087	0.0166078504543953	0.827117753471642	0.640898888949744	0.285134356549064	0.518490712986015	0.818326440035014	9.70793580552044	0.75230039064532	0.00390635162442001	0.00522511175132065	0.461970756159642	0.0605800496654171	0	0.640898888949744	TRUE	0.518443962810621	LGMA
454606	MHNA-(LGMA+LAMN+GCA)/3	MHNA	C1Qhi.monocytes	B.cells	ANXA2	DYSF	0.481	0.78	0.6305	0.278	0.55	0.763	1	0.0166078504543953	down	0.827117753471642	ANXA2_DYSF	ANXA2_DYSF_C1Qhi.monocytes_B.cells	1.15974395067965	0.00123032054534773	0.00142685680986393	0.752794318684901	0.00167064766768251	0.00125765407275557	0.176248705813806	0.714769094866929	0.445508900340368	0.267414453163405	0.555955204081924	0.666740035216904	0.621478309588603	0.719425324155595	0.780354570193693	0.0916308603951932	0.11747546204512	0.77351329500539	0.224712540424003	0.651140855192239	0.574717031979878	0.0084722267205769	0.290333209043884	0.564038982705681	0.141203902543087	0.0166078504543953	0.827117753471642	0.640898888949744	0.285134356549064	0.518490712986015	0.818326440035014	9.70793580552044	0.75230039064532	0.00390635162442001	0.00522511175132065	0.461970756159642	0.0605800496654171	0	0.640898888949744	TRUE	0.518443962810621	LGMA
454607	MHNA-(LGMA+LAMN+GCA)/3	MHNA	SPP1..macrophages	CD4..T.cells	THY1	ITGAX	0.696	0.715	0.7055	0.733	1	0.133	0.949	0.0139711056411727	up	0.234346775678096	THY1_ITGAX	THY1_ITGAX_SPP1..macrophages_CD4..T.cells	0.0321395652369884	0.0254533461239222	0.000818059478249445	0.0249597423510467	0.0296981825648735	0.000741258985113591	0.718445157367712	0.415346021722053	0.566895589544882	0.093887633649775	0.134896025358872	0.727969425324156	0.238054266047703	0.636105330558668	0.577777333119898	0.626446076708534	0.876148359032914	0.757950053898671	0.812297879985627	0.824514911965505	0.886071685231764	0.0139711056411727	0.234346775678096	0.553799815206674	0.195038573757614	0.00363032328576882	-0.0411155248668468	0.482934934713575	0.0832528857929405	0.0433362787101512	0.0408853298348643	2.03724103351326	0.230233978984328	0.0605956739073268	0.0681214385915597	3.31181165458277	0.425856070071396	0.333333333333333	0.553799815206674	TRUE	0.518443778130238	LGMA
454608	MHNA-(LGMA+LAMN+GCA)/3	MHNA	SPP1..macrophages	CD4..T.cells	THY1	ITGAX	0.696	0.715	0.7055	0.733	1	0.133	0.949	0.00363032328576882	down	-0.0411155248668468	THY1_ITGAX	THY1_ITGAX_SPP1..macrophages_CD4..T.cells	0.0321395652369884	0.0254533461239222	0.000818059478249445	0.0249597423510467	0.0296981825648735	0.000741258985113591	0.718445157367712	0.415346021722053	0.566895589544882	0.093887633649775	0.134896025358872	0.727969425324156	0.238054266047703	0.636105330558668	0.577777333119898	0.626446076708534	0.876148359032914	0.757950053898671	0.812297879985627	0.824514911965505	0.886071685231764	0.0139711056411727	0.234346775678096	0.553799815206674	0.195038573757614	0.00363032328576882	-0.0411155248668468	0.482934934713575	0.0832528857929405	0.0433362787101512	0.0408853298348643	2.03724103351326	0.230233978984328	0.0605956739073268	0.0681214385915597	3.31181165458277	0.425856070071396	0.333333333333333	0.553799815206674	TRUE	0.518443778130238	LGMA
454609	MHNA-(LGMA+LAMN+GCA)/3	MHNA	iCAFs	Epithelial	VEGFA	NRP1	1.41	-1.94	-0.265	0.0204	0.441	0.201	0.982	0.00678391971579223	up	0.366795639661222	VEGFA_NRP1	VEGFA_NRP1_iCAFs_Epithelial	0.375483909611819	0.0197968512859622	0.00743339911885684	NA	0.0157292623201714	NA	0.001	0.197703809143393	0.0993519045716963	2.38342146392948	1.6903698325741	0.848587321914519	0.919021130142468	0.908476068512886	0.944373299183608	-1.35179964860425	-0.696803942579511	0.0768280632411067	0.74200503054258	0.0772547610492274	0.106449874236435	0.00678391971579223	0.366795639661222	0.578022935377875	0.124675178447827	0.00148591329961759	0.673259238825873	0.612906297588976	0.0498939387236623	0.7465474731859	NA	7.44402212299906	0.903672180096385	0.0206747197891801	0.0228956946183154	3.2707035582265	0.346740652887525	0	0.612906297588976	TRUE	0.518443347247404	LGMA
454610	MHNA-(LGMA+LAMN+GCA)/3	MHNA	iCAFs	Epithelial	VEGFA	NRP1	1.41	-1.94	-0.265	0.0204	0.441	0.201	0.982	0.00148591329961759	down	0.673259238825873	VEGFA_NRP1	VEGFA_NRP1_iCAFs_Epithelial	0.375483909611819	0.0197968512859622	0.00743339911885684	NA	0.0157292623201714	NA	0.001	0.197703809143393	0.0993519045716963	2.38342146392948	1.6903698325741	0.848587321914519	0.919021130142468	0.908476068512886	0.944373299183608	-1.35179964860425	-0.696803942579511	0.0768280632411067	0.74200503054258	0.0772547610492274	0.106449874236435	0.00678391971579223	0.366795639661222	0.578022935377875	0.124675178447827	0.00148591329961759	0.673259238825873	0.612906297588976	0.0498939387236623	0.7465474731859	NA	7.44402212299906	0.903672180096385	0.0206747197891801	0.0228956946183154	3.2707035582265	0.346740652887525	0	0.612906297588976	TRUE	0.518443347247404	LGMA
454611	GCA-(LGMA+LAMN+MHNA)/3	GCA	Tregs	iCAFs	CLEC11A	ITGA11	-0.727	1.53	0.4015	0.698	1	0.012	0.393	-0.00309402937580719	up	-1.34802252325515	CLEC11A_ITGA11	CLEC11A_ITGA11_Tregs_iCAFs	0.0088700963823171	0.22599555975797	0.00200460239702889	0.0099009900990099	0.238095238095238	0.00235737859500236	0.298931809158155	0.154589017934036	0.226760413546096	-0.113517107752962	-0.156144577376839	0.229270049623819	0.267128221546342	0.273411237393949	0.325536257403554	2.93885269354713	1.92081875395238	0.886610671936759	0.966403162055336	0.948077614085519	0.976509162773985	-0.00309402937580719	-1.34802252325515	0.264405700900331	0.0279688953492212	0.0432992495639392	-0.256170271372669	0.443808470682703	0.700352050856827	0.0188671196043956	0.0187879004630501	1.56086263902679	0.197664253106322	1.001	1.001	6.47697009324441	1.001	0	0.443808470682703	TRUE	0.518442871756015	LAMN
454612	GCA-(LGMA+LAMN+MHNA)/3	GCA	Tregs	iCAFs	CLEC11A	ITGA11	-0.727	1.53	0.4015	0.698	1	0.012	0.393	0.0432992495639392	down	-0.256170271372669	CLEC11A_ITGA11	CLEC11A_ITGA11_Tregs_iCAFs	0.0088700963823171	0.22599555975797	0.00200460239702889	0.0099009900990099	0.238095238095238	0.00235737859500236	0.298931809158155	0.154589017934036	0.226760413546096	-0.113517107752962	-0.156144577376839	0.229270049623819	0.267128221546342	0.273411237393949	0.325536257403554	2.93885269354713	1.92081875395238	0.886610671936759	0.966403162055336	0.948077614085519	0.976509162773985	-0.00309402937580719	-1.34802252325515	0.264405700900331	0.0279688953492212	0.0432992495639392	-0.256170271372669	0.443808470682703	0.700352050856827	0.0188671196043956	0.0187879004630501	1.56086263902679	0.197664253106322	1.001	1.001	6.47697009324441	1.001	0	0.443808470682703	TRUE	0.518442871756015	LAMN
454613	GCA-(LGMA+LAMN+MHNA)/3	GCA	Macrophages	Macrophages	MMP9	ITGB2	-0.136	-0.199	-0.1675	0.939	1	0.709	1	0.00402040744532497	up	0.159211873555581	MMP9_ITGB2	MMP9_ITGB2_Macrophages_Macrophages	0.0151844022815937	0.761834207608127	0.011567997080201	0.0169491525423729	0.717161016949152	0.0121552714737144	0.0811229763135111	0.0811229763135111	0.0811229763135111	-0.00371747945180892	-0.0273344077338891	0.411997758924284	0.0684728669761486	0.418921082119417	0.428705778773811	-0.0297213991985698	-0.149353764816933	0.379019942508085	0.274164570607258	0.34800574919152	0.325503054257995	0.00402040744532497	0.159211873555581	0.540058649684885	0.097620068374264	0.0243206357368621	3.22475079799756	1.001	0.405116261901176	0.0623839420871574	0.142973898997511	1.86299235962515	0.245096223615844	0.592972628123588	0.777035278508445	8.1729949939144	0.832721805604642	0	1.001	TRUE	0.518442053900468	LGMA
454614	GCA-(LGMA+LAMN+MHNA)/3	GCA	Macrophages	Macrophages	MMP9	ITGB2	-0.136	-0.199	-0.1675	0.939	1	0.709	1	0.0243206357368621	down	3.22475079799756	MMP9_ITGB2	MMP9_ITGB2_Macrophages_Macrophages	0.0151844022815937	0.761834207608127	0.011567997080201	0.0169491525423729	0.717161016949152	0.0121552714737144	0.0811229763135111	0.0811229763135111	0.0811229763135111	-0.00371747945180892	-0.0273344077338891	0.411997758924284	0.0684728669761486	0.418921082119417	0.428705778773811	-0.0297213991985698	-0.149353764816933	0.379019942508085	0.274164570607258	0.34800574919152	0.325503054257995	0.00402040744532497	0.159211873555581	0.540058649684885	0.097620068374264	0.0243206357368621	3.22475079799756	1.001	0.405116261901176	0.0623839420871574	0.142973898997511	1.86299235962515	0.245096223615844	0.592972628123588	0.777035278508445	8.1729949939144	0.832721805604642	0	1.001	TRUE	0.518442053900468	LGMA
454615	GCA-(LGMA+LAMN+MHNA)/3	GCA	Fibroblasts	Macrophages	CD55	CR1	-1.33	0.889	-0.2205	0.0331	0.881	0.399	1	0.0029680435300064	up	-0.327104874598264	CD55_CR1	CD55_CR1_Fibroblasts_Macrophages	0.122006141971453	0.104265783516432	0.0127210659864707	0.124467490746561	0.0879237288135593	0.0109436459025048	0.570070300444639	0.0811229763135111	0.325596638379075	-1.96862876827829	-1.48017200622428	0.140407395549864	0.897050584280455	0.0749159596606371	0.0340763566511926	0.354735095734481	0.399027104313252	0.796936758893281	0.553292310456342	0.769762845849802	0.747619475386274	0.0029680435300064	-0.327104874598264	0.451117841303934	0.0873173019018082	0.0177801981916143	1.23108379231388	0.71439534948021	0.303371674209979	0.00214181076727622	0.001	5.78177294415967	0.0564589950296507	0.389388232861065	0.268551379243117	4.87863177763718	0.721052043949039	1	0.71439534948021	TRUE	0.518441160308946	LAMN
454616	GCA-(LGMA+LAMN+MHNA)/3	GCA	Fibroblasts	Macrophages	CD55	CR1	-1.33	0.889	-0.2205	0.0331	0.881	0.399	1	0.0177801981916143	down	1.23108379231388	CD55_CR1	CD55_CR1_Fibroblasts_Macrophages	0.122006141971453	0.104265783516432	0.0127210659864707	0.124467490746561	0.0879237288135593	0.0109436459025048	0.570070300444639	0.0811229763135111	0.325596638379075	-1.96862876827829	-1.48017200622428	0.140407395549864	0.897050584280455	0.0749159596606371	0.0340763566511926	0.354735095734481	0.399027104313252	0.796936758893281	0.553292310456342	0.769762845849802	0.747619475386274	0.0029680435300064	-0.327104874598264	0.451117841303934	0.0873173019018082	0.0177801981916143	1.23108379231388	0.71439534948021	0.303371674209979	0.00214181076727622	0.001	5.78177294415967	0.0564589950296507	0.389388232861065	0.268551379243117	4.87863177763718	0.721052043949039	1	0.71439534948021	TRUE	0.518441160308946	LAMN
454617	LGMA-(LAMN+MHNA+GCA)/3	LGMA	B.cells	Macrophages	LGALS9	PTPRC	-0.232	-0.417	-0.3245	0.475	0.843	0.33	1	0.0544213305550641	up	0.665135918127894	LGALS9_PTPRC	LGALS9_PTPRC_B.cells_Macrophages	0.0472207932613647	1.05320805171607	0.0497333196712892	0.0562316370183865	0.812052566180784	0.0456630451413272	0.35586775780378	1.001	0.67843387890189	-0.075007082567031	-0.323306390375133	0.371558348007043	0.451356651192572	0.298463262365936	0.238474467744517	-0.200779687070921	-0.481486060122112	0.292355371900826	0.618083003952569	0.221793029105282	0.163200682716493	0.0544213305550641	0.665135918127894	0.632585369511913	0.591051031976478	1.88976911764081e-06	-0.396490037737156	0.418279081628592	0.0268081189768687	0.0886903815572175	0.103080968445944	4.54852758074366	0.462955740777514	0.48298011438918	0.824516558619635	9.51143783562376	0.848068233224998	0.75	0.632585369511913	TRUE	0.518437050672521	MHNA
454618	LGMA-(LAMN+MHNA+GCA)/3	LGMA	B.cells	Macrophages	LGALS9	PTPRC	-0.232	-0.417	-0.3245	0.475	0.843	0.33	1	1.88976911764081e-06	down	-0.396490037737156	LGALS9_PTPRC	LGALS9_PTPRC_B.cells_Macrophages	0.0472207932613647	1.05320805171607	0.0497333196712892	0.0562316370183865	0.812052566180784	0.0456630451413272	0.35586775780378	1.001	0.67843387890189	-0.075007082567031	-0.323306390375133	0.371558348007043	0.451356651192572	0.298463262365936	0.238474467744517	-0.200779687070921	-0.481486060122112	0.292355371900826	0.618083003952569	0.221793029105282	0.163200682716493	0.0544213305550641	0.665135918127894	0.632585369511913	0.591051031976478	1.88976911764081e-06	-0.396490037737156	0.418279081628592	0.0268081189768687	0.0886903815572175	0.103080968445944	4.54852758074366	0.462955740777514	0.48298011438918	0.824516558619635	9.51143783562376	0.848068233224998	0.75	0.632585369511913	TRUE	0.518437050672521	MHNA
454619	MHNA-(LGMA+LAMN+GCA)/3	MHNA	Tregs	C1Qhi.monocytes	HP	TLR4	3.76	-2.19	0.785	0.0856	1	0.002	0.0492	0.00362170977556318	up	0.362531513986743	HP_TLR4	HP_TLR4_Tregs_C1Qhi.monocytes	0.0387586063213539	0.104853193281827	0.00406396363994716	0.0320733104238259	0.134698323043916	0.0043202211285563	0.591672972047092	0.176248705813806	0.383960838930449	4.0138986448139	1.06752623532285	0.976068512886185	0.820113654554186	0.943172722906995	0.887425964462942	-5.91074430949588	-2.69897000433602	0.0656665468918433	0.988726194753863	0.0135195831836148	0.00260510240747395	0.00362170977556318	0.362531513986743	0.5772430840033	0.0937167713067048	0.0707908494078328	0.910122163830676	0.656000481121431	1.001	0.327632256121385	0.410131879894091	2.05222804755738	0.335508098286189	0.4359383813073	0.420018846770884	4.7484777623235	0.727342683755196	0.333333333333333	0.656000481121431	TRUE	0.518436544209764	LGMA
454620	MHNA-(LGMA+LAMN+GCA)/3	MHNA	Tregs	C1Qhi.monocytes	HP	TLR4	3.76	-2.19	0.785	0.0856	1	0.002	0.0492	0.0707908494078328	down	0.910122163830676	HP_TLR4	HP_TLR4_Tregs_C1Qhi.monocytes	0.0387586063213539	0.104853193281827	0.00406396363994716	0.0320733104238259	0.134698323043916	0.0043202211285563	0.591672972047092	0.176248705813806	0.383960838930449	4.0138986448139	1.06752623532285	0.976068512886185	0.820113654554186	0.943172722906995	0.887425964462942	-5.91074430949588	-2.69897000433602	0.0656665468918433	0.988726194753863	0.0135195831836148	0.00260510240747395	0.00362170977556318	0.362531513986743	0.5772430840033	0.0937167713067048	0.0707908494078328	0.910122163830676	0.656000481121431	1.001	0.327632256121385	0.410131879894091	2.05222804755738	0.335508098286189	0.4359383813073	0.420018846770884	4.7484777623235	0.727342683755196	0.333333333333333	0.656000481121431	TRUE	0.518436544209764	LGMA
454621	LAMN-(LGMA+MHNA+GCA)/3	LAMN	CD8..T.cells	CD4..T.cells	CKLF	CCR4	-0.0779	-0.0767	-0.0773	0.74	1	0.839	1	-0.00136340461966858	up	-2.23660885164769	CKLF_CCR4	CKLF_CCR4_CD8..T.cells_CD4..T.cells	0.501341853451871	0.046480154907654	0.0233024470101333	0.519024942607185	0.0626438347868217	0.0325137127549241	0.523461688274655	0.372192634222999	0.447827161248827	-0.010186849032957	-0.130768280269024	0.439470946054106	0.231991355850808	0.394949575796382	0.342524411717624	-0.00584745760443869	-0.0762380391712997	0.436174991016888	0.155609953287819	0.408462091268415	0.383646245059289	-0.00136340461966858	-2.23660885164769	0.101895183498837	0.0449119152061395	-0.00158641105617643	-3.60771493604058	0.001	0.00210013705958105	0.822409251784705	0.875523994664081	7.80302442532569	0.944985417699682	0.520844565183278	0.684387288583509	4.05153047786064	0.753611075976578	0.5	0.101895183498837	TRUE	0.5184363589271	MHNA
454622	LAMN-(LGMA+MHNA+GCA)/3	LAMN	CD8..T.cells	CD4..T.cells	CKLF	CCR4	-0.0779	-0.0767	-0.0773	0.74	1	0.839	1	-0.00158641105617643	down	-3.60771493604058	CKLF_CCR4	CKLF_CCR4_CD8..T.cells_CD4..T.cells	0.501341853451871	0.046480154907654	0.0233024470101333	0.519024942607185	0.0626438347868217	0.0325137127549241	0.523461688274655	0.372192634222999	0.447827161248827	-0.010186849032957	-0.130768280269024	0.439470946054106	0.231991355850808	0.394949575796382	0.342524411717624	-0.00584745760443869	-0.0762380391712997	0.436174991016888	0.155609953287819	0.408462091268415	0.383646245059289	-0.00136340461966858	-2.23660885164769	0.101895183498837	0.0449119152061395	-0.00158641105617643	-3.60771493604058	0.001	0.00210013705958105	0.822409251784705	0.875523994664081	7.80302442532569	0.944985417699682	0.520844565183278	0.684387288583509	4.05153047786064	0.753611075976578	0.5	0.101895183498837	TRUE	0.5184363589271	MHNA
454623	GCA-(LGMA+LAMN+MHNA)/3	GCA	Macrophages	Endothelial	HLA.A	KLRD1	-0.0274	0.487	0.2298	0.955	1	0.589	1	0.00373640772483188	up	0.444778813262807	HLA.A_KLRD1	HLA.A_KLRD1_Macrophages_Endothelial	1.52220900534362	0.0320785132136499	0.0488302016918522	0.869703389830508	0.032025819265144	0.0278529635769949	0.0811229763135111	0.391834343333059	0.236478659823285	-0.000547907618605351	-0.0199966284162537	0.462542020169681	0.0551464703057468	0.441531935328958	0.435829198015047	0.111953851438682	0.229884705212898	0.69055425799497	0.382119116061804	0.666367229608336	0.656822673374057	0.00373640772483188	0.444778813262807	0.592285011538252	0.0948396777167248	0.0158251761511504	-0.0189248562453921	0.486972243407037	0.272958890652597	0.541214288160892	0.737619686395359	9.97205476496836	0.632005092677329	0.0777434301634332	0.104363412633306	4.04402359102212	0.504232735986764	0	0.592285011538252	TRUE	0.518435802723495	GCA
454624	GCA-(LGMA+LAMN+MHNA)/3	GCA	Macrophages	Endothelial	HLA.A	KLRD1	-0.0274	0.487	0.2298	0.955	1	0.589	1	0.0158251761511504	down	-0.0189248562453921	HLA.A_KLRD1	HLA.A_KLRD1_Macrophages_Endothelial	1.52220900534362	0.0320785132136499	0.0488302016918522	0.869703389830508	0.032025819265144	0.0278529635769949	0.0811229763135111	0.391834343333059	0.236478659823285	-0.000547907618605351	-0.0199966284162537	0.462542020169681	0.0551464703057468	0.441531935328958	0.435829198015047	0.111953851438682	0.229884705212898	0.69055425799497	0.382119116061804	0.666367229608336	0.656822673374057	0.00373640772483188	0.444778813262807	0.592285011538252	0.0948396777167248	0.0158251761511504	-0.0189248562453921	0.486972243407037	0.272958890652597	0.541214288160892	0.737619686395359	9.97205476496836	0.632005092677329	0.0777434301634332	0.104363412633306	4.04402359102212	0.504232735986764	0	0.592285011538252	TRUE	0.518435802723495	GCA
454625	MHNA-(LGMA+LAMN+GCA)/3	MHNA	B.cells	Macrophages	ICAM2	ITGAL	0.544	-0.719	-0.0875	0.279	1	0.551	0.97	-0.00261789704562347	up	-0.474404509671337	ICAM2_ITGAL	ICAM2_ITGAL_B.cells_Macrophages	0.0783675111552081	0.0625748528770934	0.00490383548088112	0.101282582907541	0.0645682001614205	0.0065396340860398	0.714769094866929	0.0345408446629282	0.374654969764929	0.301591313419163	0.554395796726402	0.686149351688811	0.620537858171923	0.73027052985433	0.779814310869217	-0.186112000425567	-0.258848401148215	0.210002694933525	0.414256198347107	0.228440531800216	0.259589471793029	-0.00261789704562347	-0.474404509671337	0.424178714351485	0.0326302868474123	0.0275493541233923	-0.830184598662435	0.339373896255395	0.455342965961241	0.200065431842882	0.271440005660196	4.9314556631773	0.649161033584824	0.164646852080102	0.168911765317423	3.62043582989084	0.476940474445612	0.666666666666667	0.424178714351485	TRUE	0.518434812792281	GCA
454626	MHNA-(LGMA+LAMN+GCA)/3	MHNA	B.cells	Macrophages	ICAM2	ITGAL	0.544	-0.719	-0.0875	0.279	1	0.551	0.97	0.0275493541233923	down	-0.830184598662435	ICAM2_ITGAL	ICAM2_ITGAL_B.cells_Macrophages	0.0783675111552081	0.0625748528770934	0.00490383548088112	0.101282582907541	0.0645682001614205	0.0065396340860398	0.714769094866929	0.0345408446629282	0.374654969764929	0.301591313419163	0.554395796726402	0.686149351688811	0.620537858171923	0.73027052985433	0.779814310869217	-0.186112000425567	-0.258848401148215	0.210002694933525	0.414256198347107	0.228440531800216	0.259589471793029	-0.00261789704562347	-0.474404509671337	0.424178714351485	0.0326302868474123	0.0275493541233923	-0.830184598662435	0.339373896255395	0.455342965961241	0.200065431842882	0.271440005660196	4.9314556631773	0.649161033584824	0.164646852080102	0.168911765317423	3.62043582989084	0.476940474445612	0.666666666666667	0.424178714351485	TRUE	0.518434812792281	GCA
454627	GCA-(LGMA+LAMN+MHNA)/3	GCA	iCAFs	Macrophages	LAMB1	ITGB1	-0.24	-1.01	-0.625	0.664	0.945	0.0867	1	0.00204262390832673	up	-0.754758326547708	LAMB1_ITGB1	LAMB1_ITGB1_iCAFs_Macrophages	0.886212076869734	0.273152995018579	0.242071483018603	0.775132275132275	0.331567796610169	0.257008900547036	0.154589017934036	0.0811229763135111	0.117855997123773	-0.0426796609516758	-0.177831920631982	0.368136705618697	0.295801984952777	0.332959820713943	0.311329438130303	-1.07260071154903	-1.06198090252379	0.157900646784046	0.866757994969457	0.0920768954365792	0.0497439813151276	0.00204262390832673	-0.754758326547708	0.372905762720007	0.0782573349907347	0.0145356619306726	0.242078875221804	0.534458538302175	0.252898903568128	0.949392498580647	1.001	8.78737730797537	0.944873731754883	0.0862127953181858	0.215259363078427	6.55700439507439	0.428496637567548	1	0.534458538302175	TRUE	0.518433507917944	LAMN
454628	GCA-(LGMA+LAMN+MHNA)/3	GCA	iCAFs	Macrophages	LAMB1	ITGB1	-0.24	-1.01	-0.625	0.664	0.945	0.0867	1	0.0145356619306726	down	0.242078875221804	LAMB1_ITGB1	LAMB1_ITGB1_iCAFs_Macrophages	0.886212076869734	0.273152995018579	0.242071483018603	0.775132275132275	0.331567796610169	0.257008900547036	0.154589017934036	0.0811229763135111	0.117855997123773	-0.0426796609516758	-0.177831920631982	0.368136705618697	0.295801984952777	0.332959820713943	0.311329438130303	-1.07260071154903	-1.06198090252379	0.157900646784046	0.866757994969457	0.0920768954365792	0.0497439813151276	0.00204262390832673	-0.754758326547708	0.372905762720007	0.0782573349907347	0.0145356619306726	0.242078875221804	0.534458538302175	0.252898903568128	0.949392498580647	1.001	8.78737730797537	0.944873731754883	0.0862127953181858	0.215259363078427	6.55700439507439	0.428496637567548	1	0.534458538302175	TRUE	0.518433507917944	LAMN
454629	GCA-(LGMA+LAMN+MHNA)/3	GCA	Fibroblasts	NK.cells	CALR	ITGAV	-0.153	-0.609	-0.381	0.79	1	0.113	1	0.0043544999232959	up	0.0164448313275555	CALR_ITGAV	CALR_ITGAV_Fibroblasts_NK.cells	0.783649893027352	0.109839818331417	0.0860759618855584	0.622669180808716	0.106556075879038	0.066349184477792	0.570070300444639	0.397778729953697	0.483924515199168	-0.0156630550325625	-0.102372908709559	0.404073955498639	0.190531455098447	0.380302545221706	0.363154314070754	-0.576675227918597	-0.94692155651658	0.235963887890765	0.835114983830399	0.135914480776141	0.0630165289256198	0.0043544999232959	0.0164448313275555	0.513948473150514	0.100890873017633	0.00262126526459638	-1.37748474810946	0.23979962524134	0.067555741433649	0.812236999310958	0.848228706515864	8.81660319107479	0.860921832909951	0.112918909824326	0.114059153644273	5.65218572661245	0.443409181330272	1	0.513948473150514	TRUE	0.518433423742478	LAMN
454630	GCA-(LGMA+LAMN+MHNA)/3	GCA	Fibroblasts	NK.cells	CALR	ITGAV	-0.153	-0.609	-0.381	0.79	1	0.113	1	0.00262126526459638	down	-1.37748474810946	CALR_ITGAV	CALR_ITGAV_Fibroblasts_NK.cells	0.783649893027352	0.109839818331417	0.0860759618855584	0.622669180808716	0.106556075879038	0.066349184477792	0.570070300444639	0.397778729953697	0.483924515199168	-0.0156630550325625	-0.102372908709559	0.404073955498639	0.190531455098447	0.380302545221706	0.363154314070754	-0.576675227918597	-0.94692155651658	0.235963887890765	0.835114983830399	0.135914480776141	0.0630165289256198	0.0043544999232959	0.0164448313275555	0.513948473150514	0.100890873017633	0.00262126526459638	-1.37748474810946	0.23979962524134	0.067555741433649	0.812236999310958	0.848228706515864	8.81660319107479	0.860921832909951	0.112918909824326	0.114059153644273	5.65218572661245	0.443409181330272	1	0.513948473150514	TRUE	0.518433423742478	LAMN
454631	LGMA-(LAMN+MHNA+GCA)/3	LGMA	Epithelial	iCAFs	WNT4	FZD6	-0.00147	0.438	0.218265	0.984	1	0.531	1	0.00719455311197131	up	0.730823585463857	WNT4_FZD6	WNT4_FZD6_Epithelial_iCAFs	0.0134983036623428	0.0702908132194686	0.000948806741509404	0.0149781569035001	0.09837227841815	0.00147343542110184	0.261235324397914	0.262803994133876	0.262019659265895	-1.0297205305928e-05	-0.00700490156865849	0.473747398751401	0.0319353289578998	0.453377621258204	0.44829518168721	0.120408599766317	0.274905478918531	0.672812612288897	0.431930470715056	0.671936758893281	0.683233021918793	0.00719455311197131	0.730823585463857	0.644598762543714	0.128695327680466	0.00677250799017144	-0.460772853742347	0.406583644401113	0.132133451502389	0.131298012377622	0.10685246014011	2.24627164907588	0.446090840272506	0.430071005432193	0.474037403705239	3.85269652617742	0.621647242656846	0	0.644598762543714	TRUE	0.518432900508403	GCA
454632	LGMA-(LAMN+MHNA+GCA)/3	LGMA	Epithelial	iCAFs	WNT4	FZD6	-0.00147	0.438	0.218265	0.984	1	0.531	1	0.00677250799017144	down	-0.460772853742347	WNT4_FZD6	WNT4_FZD6_Epithelial_iCAFs	0.0134983036623428	0.0702908132194686	0.000948806741509404	0.0149781569035001	0.09837227841815	0.00147343542110184	0.261235324397914	0.262803994133876	0.262019659265895	-1.0297205305928e-05	-0.00700490156865849	0.473747398751401	0.0319353289578998	0.453377621258204	0.44829518168721	0.120408599766317	0.274905478918531	0.672812612288897	0.431930470715056	0.671936758893281	0.683233021918793	0.00719455311197131	0.730823585463857	0.644598762543714	0.128695327680466	0.00677250799017144	-0.460772853742347	0.406583644401113	0.132133451502389	0.131298012377622	0.10685246014011	2.24627164907588	0.446090840272506	0.430071005432193	0.474037403705239	3.85269652617742	0.621647242656846	0	0.644598762543714	TRUE	0.518432900508403	GCA
454633	GCA-(LGMA+LAMN+MHNA)/3	GCA	CD8..T.cells	Tregs	TNFSF12	TNFRSF25	-0.102	-0.391	-0.2465	0.734	1	0.474	1	0.002742696392001	up	-0.955345100643346	TNFSF12_TNFRSF25	TNFSF12_TNFRSF25_CD8..T.cells_Tregs	0.135901405702987	0.0732480644236393	0.00995451492019556	0.177042606516291	0.0676313785224676	0.0119736355359076	0.299850372260767	0.298931809158155	0.299391090709461	-0.0136990018885608	-0.134303940083929	0.427565231311029	0.237213862654074	0.385705138466464	0.340083239955178	-0.126770668405433	-0.324221658325915	0.30196730147323	0.48598634567014	0.256422924901186	0.226172296083363	0.002742696392001	-0.955345100643346	0.336221132987803	0.0851111269234472	0.00614242188216747	-0.90946077321521	0.324950608964407	0.122331683528105	0.570647661194005	0.572805249673992	5.60882238361795	0.784987600819908	0.384609911102475	0.327918445565529	5.17205923552039	0.832273001433749	0.5	0.336221132987803	TRUE	0.518431958118702	MHNA
454634	GCA-(LGMA+LAMN+MHNA)/3	GCA	CD8..T.cells	Tregs	TNFSF12	TNFRSF25	-0.102	-0.391	-0.2465	0.734	1	0.474	1	0.00614242188216747	down	-0.90946077321521	TNFSF12_TNFRSF25	TNFSF12_TNFRSF25_CD8..T.cells_Tregs	0.135901405702987	0.0732480644236393	0.00995451492019556	0.177042606516291	0.0676313785224676	0.0119736355359076	0.299850372260767	0.298931809158155	0.299391090709461	-0.0136990018885608	-0.134303940083929	0.427565231311029	0.237213862654074	0.385705138466464	0.340083239955178	-0.126770668405433	-0.324221658325915	0.30196730147323	0.48598634567014	0.256422924901186	0.226172296083363	0.002742696392001	-0.955345100643346	0.336221132987803	0.0851111269234472	0.00614242188216747	-0.90946077321521	0.324950608964407	0.122331683528105	0.570647661194005	0.572805249673992	5.60882238361795	0.784987600819908	0.384609911102475	0.327918445565529	5.17205923552039	0.832273001433749	0.5	0.336221132987803	TRUE	0.518431958118702	MHNA
454635	LGMA-(LAMN+MHNA+GCA)/3	LGMA	iCAFs	NK.cells	FBN1	ITGA5	-0.348	-0.365	-0.3565	0.458	1	0.381	1	0.0468705998043398	up	0.76784085878534	FBN1_ITGA5	FBN1_ITGA5_iCAFs_NK.cells	0.662828542062455	0.0699757484237286	0.0463819233074292	0.585171252889143	0.0791110439893	0.0462935087285868	0.262803994133876	0.260586388381787	0.261695191257832	-0.118018813654654	-0.339134521996131	0.328277573235153	0.465023211141348	0.270089643028654	0.231911317432368	-0.152962383878399	-0.419075024324381	0.311219906575638	0.569574200503054	0.242499101688825	0.186691519942508	0.0468705998043398	0.76784085878534	0.651368725177676	0.517128490079407	-0.00144955277736818	-0.697849410601029	0.363450593281764	0.00422913669502423	0.801277254624257	0.825652005932675	8.34606726870523	0.893528087289355	0.12623282975096	0.13173145457076	4.03048933048333	0.402415628793565	0.75	0.651368725177676	TRUE	0.518429563609714	LAMN
454636	LGMA-(LAMN+MHNA+GCA)/3	LGMA	iCAFs	NK.cells	FBN1	ITGA5	-0.348	-0.365	-0.3565	0.458	1	0.381	1	-0.00144955277736818	down	-0.697849410601029	FBN1_ITGA5	FBN1_ITGA5_iCAFs_NK.cells	0.662828542062455	0.0699757484237286	0.0463819233074292	0.585171252889143	0.0791110439893	0.0462935087285868	0.262803994133876	0.260586388381787	0.261695191257832	-0.118018813654654	-0.339134521996131	0.328277573235153	0.465023211141348	0.270089643028654	0.231911317432368	-0.152962383878399	-0.419075024324381	0.311219906575638	0.569574200503054	0.242499101688825	0.186691519942508	0.0468705998043398	0.76784085878534	0.651368725177676	0.517128490079407	-0.00144955277736818	-0.697849410601029	0.363450593281764	0.00422913669502423	0.801277254624257	0.825652005932675	8.34606726870523	0.893528087289355	0.12623282975096	0.13173145457076	4.03048933048333	0.402415628793565	0.75	0.651368725177676	TRUE	0.518429563609714	LAMN
454637	LAMN-(LGMA+MHNA+GCA)/3	LAMN	NK.cells	CD4..T.cells	OMG	TNFRSF1B	-0.329	-0.108	-0.2185	0.642	1	0.664	1	0.000567014097126697	up	-0.704180484036088	OMG_TNFRSF1B	OMG_TNFRSF1B_NK.cells_CD4..T.cells	0.030355652374099	0.338576869534398	0.0102777217534968	0.0352504513243338	0.401798691860465	0.0141635852296083	0.439766549598653	0.372192634222999	0.405979591910826	-0.0633209757653473	-0.192464971931147	0.334420521850488	0.31489114775092	0.30826796862494	0.302385144869537	-0.0192058474282541	-0.177831920631982	0.420768954365792	0.317036471433705	0.370418613007546	0.30553808839382	0.000567014097126697	-0.704180484036088	0.382155771518234	0.0638109414305219	0.00369396421056042	0.00912773323534444	0.492076053721036	0.0842428990158192	0.628049726366568	0.505722371234779	3.78740448619302	0.862063331815368	0.514438616747119	0.583368355651681	7.05285698424521	0.815661705916235	0	0.492076053721036	TRUE	0.518428626580447	LGMA
454638	LAMN-(LGMA+MHNA+GCA)/3	LAMN	NK.cells	CD4..T.cells	OMG	TNFRSF1B	-0.329	-0.108	-0.2185	0.642	1	0.664	1	0.00369396421056042	down	0.00912773323534444	OMG_TNFRSF1B	OMG_TNFRSF1B_NK.cells_CD4..T.cells	0.030355652374099	0.338576869534398	0.0102777217534968	0.0352504513243338	0.401798691860465	0.0141635852296083	0.439766549598653	0.372192634222999	0.405979591910826	-0.0633209757653473	-0.192464971931147	0.334420521850488	0.31489114775092	0.30826796862494	0.302385144869537	-0.0192058474282541	-0.177831920631982	0.420768954365792	0.317036471433705	0.370418613007546	0.30553808839382	0.000567014097126697	-0.704180484036088	0.382155771518234	0.0638109414305219	0.00369396421056042	0.00912773323534444	0.492076053721036	0.0842428990158192	0.628049726366568	0.505722371234779	3.78740448619302	0.862063331815368	0.514438616747119	0.583368355651681	7.05285698424521	0.815661705916235	0	0.492076053721036	TRUE	0.518428626580447	LGMA
454639	LAMN-(LGMA+MHNA+GCA)/3	LAMN	NK.cells	CD4..T.cells	JAM3	JAM3	-0.065	-0.209	-0.137	0.9	1	0.417	1	0.00161444804090507	up	0.127306216066959	JAM3_JAM3	JAM3_JAM3_NK.cells_CD4..T.cells	0.0414956384835548	0.060764695885675	0.00252146985303512	0.0420337886993776	0.0748773619186047	0.00314737920925345	0.439766549598653	0.372192634222999	0.405979591910826	-0.00297423688644388	-0.0457574905606751	0.44545381783256	0.102369137185849	0.422682887786137	0.410497038578518	-0.0793915645104847	-0.379863945026242	0.374236435501258	0.536763384836507	0.289076536112109	0.202883578871721	0.00161444804090507	0.127306216066959	0.534223533004787	0.0740654429019118	0.00421626148548299	0.366880160773303	0.557164538004465	0.0923678785025271	0.195345111498571	0.182378677264437	4.23489686003662	0.636921861441786	0.285591875884942	0.324100945265212	4.59324553132618	0.69073232285871	0.5	0.557164538004465	TRUE	0.51842802867218	GCA
454640	LAMN-(LGMA+MHNA+GCA)/3	LAMN	NK.cells	CD4..T.cells	JAM3	JAM3	-0.065	-0.209	-0.137	0.9	1	0.417	1	0.00421626148548299	down	0.366880160773303	JAM3_JAM3	JAM3_JAM3_NK.cells_CD4..T.cells	0.0414956384835548	0.060764695885675	0.00252146985303512	0.0420337886993776	0.0748773619186047	0.00314737920925345	0.439766549598653	0.372192634222999	0.405979591910826	-0.00297423688644388	-0.0457574905606751	0.44545381783256	0.102369137185849	0.422682887786137	0.410497038578518	-0.0793915645104847	-0.379863945026242	0.374236435501258	0.536763384836507	0.289076536112109	0.202883578871721	0.00161444804090507	0.127306216066959	0.534223533004787	0.0740654429019118	0.00421626148548299	0.366880160773303	0.557164538004465	0.0923678785025271	0.195345111498571	0.182378677264437	4.23489686003662	0.636921861441786	0.285591875884942	0.324100945265212	4.59324553132618	0.69073232285871	0.5	0.557164538004465	TRUE	0.51842802867218	GCA
454641	GCA-(LGMA+LAMN+MHNA)/3	GCA	iCAFs	Macrophages	WNT5A	FZD1	-0.0142	-0.816	-0.4151	0.987	1	0.655	1	0.00406181908665798	up	0.178348955752747	WNT5A_FZD1	WNT5A_FZD1_iCAFs_Macrophages	0.0477953633032284	0.0433216987849966	0.00207057633234194	0.055026455026455	0.0625	0.00343915343915344	0.154589017934036	0.0811229763135111	0.117855997123773	-8.06964320911585e-05	-0.00568284733036327	0.468384824715864	0.029514166800064	0.449575796382263	0.449555786777653	-0.149947099206705	-0.183758700008217	0.19003772906935	0.324380165289256	0.24402623068631	0.301877470355731	0.00406181908665798	0.178348955752747	0.543558565258696	0.0980254932122735	0.0157911471879867	0.6247779708577	0.604085750178848	0.272429528082785	0.696958445104594	0.870623843782117	3.65829377959702	0.781420403046857	0.270789024889148	0.5635	2.24488625373966	0.51091727129483	0.5	0.604085750178848	TRUE	0.518427514541788	LAMN
454642	GCA-(LGMA+LAMN+MHNA)/3	GCA	iCAFs	Macrophages	WNT5A	FZD1	-0.0142	-0.816	-0.4151	0.987	1	0.655	1	0.0157911471879867	down	0.6247779708577	WNT5A_FZD1	WNT5A_FZD1_iCAFs_Macrophages	0.0477953633032284	0.0433216987849966	0.00207057633234194	0.055026455026455	0.0625	0.00343915343915344	0.154589017934036	0.0811229763135111	0.117855997123773	-8.06964320911585e-05	-0.00568284733036327	0.468384824715864	0.029514166800064	0.449575796382263	0.449555786777653	-0.149947099206705	-0.183758700008217	0.19003772906935	0.324380165289256	0.24402623068631	0.301877470355731	0.00406181908665798	0.178348955752747	0.543558565258696	0.0980254932122735	0.0157911471879867	0.6247779708577	0.604085750178848	0.272429528082785	0.696958445104594	0.870623843782117	3.65829377959702	0.781420403046857	0.270789024889148	0.5635	2.24488625373966	0.51091727129483	0.5	0.604085750178848	TRUE	0.518427514541788	LAMN
454643	LAMN-(LGMA+MHNA+GCA)/3	LAMN	Epithelial	B.cells	ANXA2	DYSF	0.855	-0.654	0.1005	0.427	1	0.93	1	-0.00024854213032198	up	-0.0556027336757792	ANXA2_DYSF	ANXA2_DYSF_Epithelial_B.cells	2.12814849115671	0.00140883573284542	0.00299821163914264	0.848841698841699	0.00203252032520325	0.00172528800577581	0.224577196182587	0.176990542322262	0.200783869252424	0.315984166853605	0.369572124974976	0.762265887626061	0.491335841203778	0.734472546822475	0.711281415079238	-0.0206121516457264	-0.0315170514460649	0.224330758174632	0.075503054257995	0.36704994610133	0.425664750269493	-0.00024854213032198	-0.0556027336757792	0.500771940165373	0.0558265500671815	0.0175063235241531	1.33234154456341	0.732817904041827	0.299111215345091	1.001	0.945087547226145	11.2226766962421	1.001	0.00432805303152843	0.00614029718948875	0.424598268073181	0.0557601456636536	0	0.732817904041827	TRUE	0.518427173687308	LGMA
454644	LAMN-(LGMA+MHNA+GCA)/3	LAMN	Epithelial	B.cells	ANXA2	DYSF	0.855	-0.654	0.1005	0.427	1	0.93	1	0.0175063235241531	down	1.33234154456341	ANXA2_DYSF	ANXA2_DYSF_Epithelial_B.cells	2.12814849115671	0.00140883573284542	0.00299821163914264	0.848841698841699	0.00203252032520325	0.00172528800577581	0.224577196182587	0.176990542322262	0.200783869252424	0.315984166853605	0.369572124974976	0.762265887626061	0.491335841203778	0.734472546822475	0.711281415079238	-0.0206121516457264	-0.0315170514460649	0.224330758174632	0.075503054257995	0.36704994610133	0.425664750269493	-0.00024854213032198	-0.0556027336757792	0.500771940165373	0.0558265500671815	0.0175063235241531	1.33234154456341	0.732817904041827	0.299111215345091	1.001	0.945087547226145	11.2226766962421	1.001	0.00432805303152843	0.00614029718948875	0.424598268073181	0.0557601456636536	0	0.732817904041827	TRUE	0.518427173687308	LGMA
454645	GCA-(LGMA+LAMN+MHNA)/3	GCA	Fibroblasts	Endothelial	HMGB1	CXCR4	-0.0106	0.123	0.0562	0.986	1	0.864	1	0.00201173881751854	up	-0.100056042330682	HMGB1_CXCR4	HMGB1_CXCR4_Fibroblasts_Endothelial	0.999497165467323	0.0947230519540294	0.0946754219324664	0.791116698093442	0.0738373055279709	0.058413925345405	0.570070300444639	0.391834343333059	0.480952321888849	-6.49047016231612e-05	-0.00612308505878879	0.46996558348007	0.0304346086121338	0.450456218985113	0.449055546662398	0.00780880967509613	0.0634862575211067	0.53546083363277	0.133264462809917	0.529689184333453	0.528386633129716	0.00201173881751854	-0.100056042330682	0.492642026437368	0.0779549663201203	0.0121064069412048	-1.12603536790935	0.285547627970115	0.215108840504262	0.557437302066619	0.669491335366588	9.35289442341575	0.642571009635185	0.0414869689334662	0.0675970509239114	5.37452311773574	0.474699592009155	0.5	0.492642026437368	TRUE	0.518426713915306	MHNA
454646	GCA-(LGMA+LAMN+MHNA)/3	GCA	Fibroblasts	Endothelial	HMGB1	CXCR4	-0.0106	0.123	0.0562	0.986	1	0.864	1	0.0121064069412048	down	-1.12603536790935	HMGB1_CXCR4	HMGB1_CXCR4_Fibroblasts_Endothelial	0.999497165467323	0.0947230519540294	0.0946754219324664	0.791116698093442	0.0738373055279709	0.058413925345405	0.570070300444639	0.391834343333059	0.480952321888849	-6.49047016231612e-05	-0.00612308505878879	0.46996558348007	0.0304346086121338	0.450456218985113	0.449055546662398	0.00780880967509613	0.0634862575211067	0.53546083363277	0.133264462809917	0.529689184333453	0.528386633129716	0.00201173881751854	-0.100056042330682	0.492642026437368	0.0779549663201203	0.0121064069412048	-1.12603536790935	0.285547627970115	0.215108840504262	0.557437302066619	0.669491335366588	9.35289442341575	0.642571009635185	0.0414869689334662	0.0675970509239114	5.37452311773574	0.474699592009155	0.5	0.492642026437368	TRUE	0.518426713915306	MHNA
454647	LAMN-(LGMA+MHNA+GCA)/3	LAMN	iCAFs	Macrophages	NRP1	PDGFRB	-1	0.226	-0.387	0.0486	1	0.844	1	0.0124030716396793	up	0.188836176898292	NRP1_PDGFRB	NRP1_PDGFRB_iCAFs_Macrophages	0.221422199760571	0.0511343020547404	0.0113222696441821	0.235627177700348	0.0568798449612403	0.0134024373362504	0.900388818556685	0.202118009648158	0.551253414102421	-1.31336373073771	-1.31336373073771	0.181847286697615	0.870978069473347	0.100208099887946	0.0447414759084361	0.016646607062602	0.073657553374345	0.58545185052102	0.150646784045994	0.555695292849443	0.536471433704635	0.0124030716396793	0.188836176898292	0.545476537300365	0.179687336506795	0.00853884164964878	-0.289939919772023	0.437664514527814	0.159610954141212	0.221056193404969	0.329001442260017	7.0318401693877	0.744324171048725	0.16340593916741	0.150309593023256	4.44666099870389	0.637285285586044	0.5	0.545476537300365	TRUE	0.518425821336543	MHNA
454648	LAMN-(LGMA+MHNA+GCA)/3	LAMN	iCAFs	Macrophages	NRP1	PDGFRB	-1	0.226	-0.387	0.0486	1	0.844	1	0.00853884164964878	down	-0.289939919772023	NRP1_PDGFRB	NRP1_PDGFRB_iCAFs_Macrophages	0.221422199760571	0.0511343020547404	0.0113222696441821	0.235627177700348	0.0568798449612403	0.0134024373362504	0.900388818556685	0.202118009648158	0.551253414102421	-1.31336373073771	-1.31336373073771	0.181847286697615	0.870978069473347	0.100208099887946	0.0447414759084361	0.016646607062602	0.073657553374345	0.58545185052102	0.150646784045994	0.555695292849443	0.536471433704635	0.0124030716396793	0.188836176898292	0.545476537300365	0.179687336506795	0.00853884164964878	-0.289939919772023	0.437664514527814	0.159610954141212	0.221056193404969	0.329001442260017	7.0318401693877	0.744324171048725	0.16340593916741	0.150309593023256	4.44666099870389	0.637285285586044	0.5	0.545476537300365	TRUE	0.518425821336543	MHNA
454649	GCA-(LGMA+LAMN+MHNA)/3	GCA	Epithelial	Epithelial	HLA.DRA	CD9	-1.8	2.06	0.13	0.16	0.549	0.0514	0.399	0.00285774388945355	up	-0.811612987709541	HLA.DRA_CD9	HLA.DRA_CD9_Epithelial_Epithelial	0.0631800769459873	1.31215875130893	0.082902290873049	0.0481625536480687	0.84856491416309	0.0408690532022486	0.635265500900704	0.635265500900704	0.635265500900704	-1.43258403121934	-0.795880017344075	0.103469665439411	0.734452537217865	0.0948855450616296	0.106251000480231	2.65541597486973	1.28903688100472	0.92696730147323	0.90895616241466	0.942687747035573	0.94046442687747	0.00285774388945355	-0.811612987709541	0.362507808006017	0.0862374554512884	0.00484642397009814	-0.709497155064625	0.361331434964171	0.102170834609373	0.0147148851761652	0.0323614512935781	4.81749048889078	0.1992381773722	1.001	1.001	10.5301147678425	1.001	0.5	0.362507808006017	TRUE	0.518422215002434	LGMA
454650	GCA-(LGMA+LAMN+MHNA)/3	GCA	Epithelial	Epithelial	HLA.DRA	CD9	-1.8	2.06	0.13	0.16	0.549	0.0514	0.399	0.00484642397009814	down	-0.709497155064625	HLA.DRA_CD9	HLA.DRA_CD9_Epithelial_Epithelial	0.0631800769459873	1.31215875130893	0.082902290873049	0.0481625536480687	0.84856491416309	0.0408690532022486	0.635265500900704	0.635265500900704	0.635265500900704	-1.43258403121934	-0.795880017344075	0.103469665439411	0.734452537217865	0.0948855450616296	0.106251000480231	2.65541597486973	1.28903688100472	0.92696730147323	0.90895616241466	0.942687747035573	0.94046442687747	0.00285774388945355	-0.811612987709541	0.362507808006017	0.0862374554512884	0.00484642397009814	-0.709497155064625	0.361331434964171	0.102170834609373	0.0147148851761652	0.0323614512935781	4.81749048889078	0.1992381773722	1.001	1.001	10.5301147678425	1.001	0.5	0.362507808006017	TRUE	0.518422215002434	LGMA
454651	MHNA-(LGMA+LAMN+GCA)/3	MHNA	Macrophages	Fibroblasts	ICAM1	SPN	0.186	-0.424	-0.119	0.738	0.988	0.758	1	-0.000651926618541653	up	0.149327353218466	ICAM1_SPN	ICAM1_SPN_Macrophages_Fibroblasts	0.288277676184302	0.0612324642140588	0.0176519524906673	0.239415951280358	0.0364524765729585	0.00872730435523983	0.0345408446629282	0.310731215249496	0.172636029956212	0.0245415167009143	0.131943638176958	0.558007843765007	0.23399231631183	0.562469985593085	0.575476228589723	-0.0510202568120093	-0.120330794367946	0.2899748472871	0.229855371900826	0.31598095580309	0.347197269134028	-0.000651926618541653	0.149327353218466	0.53825090353471	0.0518773684958233	0.00856015789295443	0.214266635281314	0.529398456516814	0.159942554645193	0.579884009369158	0.52139565606847	6.38476666300951	0.725155210675262	0.258231489088935	0.125114603234942	3.51621453165821	0.535918621112077	0.333333333333333	0.53825090353471	TRUE	0.518421726613935	LGMA
454652	MHNA-(LGMA+LAMN+GCA)/3	MHNA	Macrophages	Fibroblasts	ICAM1	SPN	0.186	-0.424	-0.119	0.738	0.988	0.758	1	0.00856015789295443	down	0.214266635281314	ICAM1_SPN	ICAM1_SPN_Macrophages_Fibroblasts	0.288277676184302	0.0612324642140588	0.0176519524906673	0.239415951280358	0.0364524765729585	0.00872730435523983	0.0345408446629282	0.310731215249496	0.172636029956212	0.0245415167009143	0.131943638176958	0.558007843765007	0.23399231631183	0.562469985593085	0.575476228589723	-0.0510202568120093	-0.120330794367946	0.2899748472871	0.229855371900826	0.31598095580309	0.347197269134028	-0.000651926618541653	0.149327353218466	0.53825090353471	0.0518773684958233	0.00856015789295443	0.214266635281314	0.529398456516814	0.159942554645193	0.579884009369158	0.52139565606847	6.38476666300951	0.725155210675262	0.258231489088935	0.125114603234942	3.51621453165821	0.535918621112077	0.333333333333333	0.53825090353471	TRUE	0.518421726613935	LGMA
454653	GCA-(LGMA+LAMN+MHNA)/3	GCA	NK.cells	iCAFs	SEMA4D	CD72	-0.0899	2.21	1.06005	0.754	1	0.311	0.826	-0.00163266777993142	up	-0.440793934407701	SEMA4D_CD72	SEMA4D_CD72_NK.cells_iCAFs	0.391000048096928	0.00770163533955495	0.00301133978819099	0.373323279625367	0.0111111111111111	0.00414803644028186	0.397778729953697	0.154589017934036	0.276183873943866	-0.0110243160063073	-0.122628654130226	0.433067872578838	0.220325756363054	0.3928285577077	0.348747398751401	1.12099954025069	0.507239610973163	0.935972871002515	0.637172116421128	0.879581386992454	0.791254940711462	-0.00163266777993142	-0.440793934407701	0.430325637617946	0.0422757972060429	0.0401933640668693	-0.643964264914539	0.373254307213945	0.652036164170462	0.672645844059132	0.656263044263632	7.59500459085755	0.939356239246597	0.030652236344463	0.0395040308228477	1.46141976585543	0.227102026044795	0	0.430325637617946	TRUE	0.518419171714809	LGMA
454654	GCA-(LGMA+LAMN+MHNA)/3	GCA	NK.cells	iCAFs	SEMA4D	CD72	-0.0899	2.21	1.06005	0.754	1	0.311	0.826	0.0401933640668693	down	-0.643964264914539	SEMA4D_CD72	SEMA4D_CD72_NK.cells_iCAFs	0.391000048096928	0.00770163533955495	0.00301133978819099	0.373323279625367	0.0111111111111111	0.00414803644028186	0.397778729953697	0.154589017934036	0.276183873943866	-0.0110243160063073	-0.122628654130226	0.433067872578838	0.220325756363054	0.3928285577077	0.348747398751401	1.12099954025069	0.507239610973163	0.935972871002515	0.637172116421128	0.879581386992454	0.791254940711462	-0.00163266777993142	-0.440793934407701	0.430325637617946	0.0422757972060429	0.0401933640668693	-0.643964264914539	0.373254307213945	0.652036164170462	0.672645844059132	0.656263044263632	7.59500459085755	0.939356239246597	0.030652236344463	0.0395040308228477	1.46141976585543	0.227102026044795	0	0.430325637617946	TRUE	0.518419171714809	LGMA
454655	MHNA-(LGMA+LAMN+GCA)/3	MHNA	SPP1..macrophages	CD8..T.cells	CCN2	IGF2R	-0.116	0.0917	-0.01215	0.859	1	0.74	0.994	0.00908847395713129	up	-0.123109634028358	CCN2_IGF2R	CCN2_IGF2R_SPP1..macrophages_CD8..T.cells	0.025267414112255	0.182663152497177	0.00461542551719616	0.0201288244766506	0.22578383944357	0.00454476327382388	0.718445157367712	0.223068359731449	0.470756758549581	-0.0076567929955759	-0.0660068361687577	0.420601888906675	0.134924763886666	0.402453177525212	0.392108211941732	0.0119914513006695	0.130768280269024	0.518729787998563	0.245643190801294	0.543613007545814	0.584665828242903	0.00908847395713129	-0.123109634028358	0.488425833823275	0.147237035449962	0.019582809357934	1.58279427971964	0.778384579935951	0.331413518293943	0.0304996580686626	0.0320848247463296	1.92364141055581	0.202862880307066	0.486056443372048	0.586252667551654	6.03557765857134	0.745337810888225	0.333333333333333	0.778384579935951	TRUE	0.518419053880517	LAMN
454656	MHNA-(LGMA+LAMN+GCA)/3	MHNA	SPP1..macrophages	CD8..T.cells	CCN2	IGF2R	-0.116	0.0917	-0.01215	0.859	1	0.74	0.994	0.019582809357934	down	1.58279427971964	CCN2_IGF2R	CCN2_IGF2R_SPP1..macrophages_CD8..T.cells	0.025267414112255	0.182663152497177	0.00461542551719616	0.0201288244766506	0.22578383944357	0.00454476327382388	0.718445157367712	0.223068359731449	0.470756758549581	-0.0076567929955759	-0.0660068361687577	0.420601888906675	0.134924763886666	0.402453177525212	0.392108211941732	0.0119914513006695	0.130768280269024	0.518729787998563	0.245643190801294	0.543613007545814	0.584665828242903	0.00908847395713129	-0.123109634028358	0.488425833823275	0.147237035449962	0.019582809357934	1.58279427971964	0.778384579935951	0.331413518293943	0.0304996580686626	0.0320848247463296	1.92364141055581	0.202862880307066	0.486056443372048	0.586252667551654	6.03557765857134	0.745337810888225	0.333333333333333	0.778384579935951	TRUE	0.518419053880517	LAMN
454657	LGMA-(LAMN+MHNA+GCA)/3	LGMA	B.cells	CD4..T.cells	CNTN4	APP	5.08	0.234	2.657	0.00129	0.0603	0.242	1	0.0137688557721809	up	-1.08044352857446	CNTN4_APP	CNTN4_APP_B.cells_CD4..T.cells	0.0191441992904685	0.0966324077919807	0.0018499500726875	0.021104429593273	0.120467412464757	0.00254239602464625	0.35586775780378	0.225262262027145	0.290565009915463	14.6782042716798	2.88941028970075	0.991696014086762	0.97650872418761	0.991595966063711	0.981951336641588	0.144187204360579	0.616184634019569	0.588685770750988	0.702681458857348	0.688555515630614	0.826333992094862	0.0137688557721809	-1.08044352857446	0.313342308950554	0.193058523758773	0.00516879904177947	-0.283468288684345	0.438841945136007	0.107185777191306	0.0211498312822935	0.0319768390813082	2.6280665399901	0.273651714893198	0.0602700331388789	0.11316786433014	5.21969673321279	0.319454900188067	0.25	0.438841945136007	TRUE	0.518414930364431	LGMA
454658	LGMA-(LAMN+MHNA+GCA)/3	LGMA	B.cells	CD4..T.cells	CNTN4	APP	5.08	0.234	2.657	0.00129	0.0603	0.242	1	0.00516879904177947	down	-0.283468288684345	CNTN4_APP	CNTN4_APP_B.cells_CD4..T.cells	0.0191441992904685	0.0966324077919807	0.0018499500726875	0.021104429593273	0.120467412464757	0.00254239602464625	0.35586775780378	0.225262262027145	0.290565009915463	14.6782042716798	2.88941028970075	0.991696014086762	0.97650872418761	0.991595966063711	0.981951336641588	0.144187204360579	0.616184634019569	0.588685770750988	0.702681458857348	0.688555515630614	0.826333992094862	0.0137688557721809	-1.08044352857446	0.313342308950554	0.193058523758773	0.00516879904177947	-0.283468288684345	0.438841945136007	0.107185777191306	0.0211498312822935	0.0319768390813082	2.6280665399901	0.273651714893198	0.0602700331388789	0.11316786433014	5.21969673321279	0.319454900188067	0.25	0.438841945136007	TRUE	0.518414930364431	LGMA
454659	GCA-(LGMA+LAMN+MHNA)/3	GCA	Macrophages	Fibroblasts	WNT2B	FZD8	-0.323	1.45	0.5635	0.644	1	0.204	1	1.75191738241674e-05	up	-0.670377423788919	WNT2B_FZD8	WNT2B_FZD8_Macrophages_Fibroblasts	0.205424088587953	0.0118073667720488	0.0024255175577718	0.226694915254237	0.0138888888888889	0.00314854048964218	0.0811229763135111	0.570070300444639	0.325596638379075	-0.0617298648427807	-0.191114132640188	0.33644149191612	0.313310388986714	0.309548583319994	0.303105490635505	1.00103625723245	0.690369832574101	0.879132231404959	0.739242723679483	0.869699964067553	0.846927775781531	1.75191738241674e-05	-0.670377423788919	0.388337897705634	0.0584313215194076	0.0158496962766424	-2.26916847900319	0.0775691607173557	0.273340331502854	0.639759818027884	0.624549590314978	6.1992220618367	0.841361891052543	0.322950717323046	0.267898671874825	1.8210079391023	0.438778750330373	0	0.388337897705634	TRUE	0.51841491526502	LAMN
454660	GCA-(LGMA+LAMN+MHNA)/3	GCA	Macrophages	Fibroblasts	WNT2B	FZD8	-0.323	1.45	0.5635	0.644	1	0.204	1	0.0158496962766424	down	-2.26916847900319	WNT2B_FZD8	WNT2B_FZD8_Macrophages_Fibroblasts	0.205424088587953	0.0118073667720488	0.0024255175577718	0.226694915254237	0.0138888888888889	0.00314854048964218	0.0811229763135111	0.570070300444639	0.325596638379075	-0.0617298648427807	-0.191114132640188	0.33644149191612	0.313310388986714	0.309548583319994	0.303105490635505	1.00103625723245	0.690369832574101	0.879132231404959	0.739242723679483	0.869699964067553	0.846927775781531	1.75191738241674e-05	-0.670377423788919	0.388337897705634	0.0584313215194076	0.0158496962766424	-2.26916847900319	0.0775691607173557	0.273340331502854	0.639759818027884	0.624549590314978	6.1992220618367	0.841361891052543	0.322950717323046	0.267898671874825	1.8210079391023	0.438778750330373	0	0.388337897705634	TRUE	0.51841491526502	LAMN
454661	GCA-(LGMA+LAMN+MHNA)/3	GCA	C1Qhi.monocytes	CD4..T.cells	ICAM1	ITGAM	-0.882	0.534	-0.174	0.115	0.723	0.222	1	0.000389317001011615	up	-0.0515216581648712	ICAM1_ITGAM	ICAM1_ITGAM_C1Qhi.monocytes_CD4..T.cells	0.198818344161442	0.0350428647822288	0.00696716435067601	0.241545893719807	0.0433706772108203	0.0104760089881208	0.0295087282581602	0.3059809126524	0.16774482045528	-0.828464504808115	-0.939302159646388	0.19923563310389	0.783476068512886	0.130582679686249	0.084120377781335	0.349047511643359	0.653647025549361	0.705600970176069	0.722242184692778	0.768190801293568	0.83700143729788	0.000389317001011615	-0.0515216581648712	0.501518314120993	0.0620712659651645	0.0150810271692045	0.125289990228898	0.513210292531618	0.261382733732648	0.392974495874832	0.52626068039128	6.09791382012126	0.679876537294889	0.077835332629274	0.080805593060433	3.68879236615136	0.495208085296699	0.5	0.513210292531618	TRUE	0.518413477145962	LGMA
454662	GCA-(LGMA+LAMN+MHNA)/3	GCA	C1Qhi.monocytes	CD4..T.cells	ICAM1	ITGAM	-0.882	0.534	-0.174	0.115	0.723	0.222	1	0.0150810271692045	down	0.125289990228898	ICAM1_ITGAM	ICAM1_ITGAM_C1Qhi.monocytes_CD4..T.cells	0.198818344161442	0.0350428647822288	0.00696716435067601	0.241545893719807	0.0433706772108203	0.0104760089881208	0.0295087282581602	0.3059809126524	0.16774482045528	-0.828464504808115	-0.939302159646388	0.19923563310389	0.783476068512886	0.130582679686249	0.084120377781335	0.349047511643359	0.653647025549361	0.705600970176069	0.722242184692778	0.768190801293568	0.83700143729788	0.000389317001011615	-0.0515216581648712	0.501518314120993	0.0620712659651645	0.0150810271692045	0.125289990228898	0.513210292531618	0.261382733732648	0.392974495874832	0.52626068039128	6.09791382012126	0.679876537294889	0.077835332629274	0.080805593060433	3.68879236615136	0.495208085296699	0.5	0.513210292531618	TRUE	0.518413477145962	LGMA
454663	GCA-(LGMA+LAMN+MHNA)/3	GCA	NK.cells	Fibroblasts	APOE	LRP1	-0.699	0.559	-0.07	0.241	1	0.297	1	0.00167525033119852	up	0.0236113359927315	APOE_LRP1	APOE_LRP1_NK.cells_Fibroblasts	0.0302133586844557	0.671773766388416	0.020296541758701	0.0242677990316692	0.559728332984147	0.0135833746971905	0.397778729953697	0.570070300444639	0.483924515199168	-0.431970087240167	-0.617982957425132	0.235693132703698	0.654474147590844	0.17852569233232	0.143909076356651	0.294729144831678	0.527243550682788	0.713438735177866	0.651410348544736	0.751572044556234	0.798666007905138	0.00167525033119852	0.0236113359927315	0.515259130701599	0.0746607044732802	0.0377882817653628	1.05046932778154	0.68153485481641	0.614622137136755	0.011807715976072	0.0262623117526639	3.96279458822241	0.250071524075352	0.765589829933309	0.7504206029645	8.46971546197394	0.973809063902273	0	0.68153485481641	TRUE	0.518412530702857	LGMA
454664	GCA-(LGMA+LAMN+MHNA)/3	GCA	NK.cells	Fibroblasts	APOE	LRP1	-0.699	0.559	-0.07	0.241	1	0.297	1	0.0377882817653628	down	1.05046932778154	APOE_LRP1	APOE_LRP1_NK.cells_Fibroblasts	0.0302133586844557	0.671773766388416	0.020296541758701	0.0242677990316692	0.559728332984147	0.0135833746971905	0.397778729953697	0.570070300444639	0.483924515199168	-0.431970087240167	-0.617982957425132	0.235693132703698	0.654474147590844	0.17852569233232	0.143909076356651	0.294729144831678	0.527243550682788	0.713438735177866	0.651410348544736	0.751572044556234	0.798666007905138	0.00167525033119852	0.0236113359927315	0.515259130701599	0.0746607044732802	0.0377882817653628	1.05046932778154	0.68153485481641	0.614622137136755	0.011807715976072	0.0262623117526639	3.96279458822241	0.250071524075352	0.765589829933309	0.7504206029645	8.46971546197394	0.973809063902273	0	0.68153485481641	TRUE	0.518412530702857	LGMA
454665	MHNA-(LGMA+LAMN+GCA)/3	MHNA	Epithelial	Endothelial	PGF	NRP1	1.47	-0.473	0.4985	0.362	1	0.326	0.997	-0.00194808634633738	up	0.167368803853362	PGF_NRP1	PGF_NRP1_Epithelial_Endothelial	0.012638730909863	0.751627980012692	0.00949962378370427	0.0148415977961433	0.54340079226957	0.00806493600097055	0.197703809143393	0.243146692749466	0.220425250946429	0.648698401316246	0.441291429466834	0.855330558668161	0.548763406435089	0.79982391547943	0.741615975668321	-0.230248075167865	-0.486782399932061	0.273356090549766	0.622237693136903	0.211687028386633	0.161246855910888	-0.00194808634633738	0.167368803853362	0.541550442795745	0.0391878123526534	0.00723478536920864	-0.747702320210959	0.354380493196183	0.13932474734517	0.100555766978918	0.126378649726907	2.25278836079411	0.358497409181306	0.747991007754012	0.757433299966447	8.83982948303745	0.935443725171166	0	0.541550442795745	TRUE	0.518412057735779	LGMA
454666	MHNA-(LGMA+LAMN+GCA)/3	MHNA	Epithelial	Endothelial	PGF	NRP1	1.47	-0.473	0.4985	0.362	1	0.326	0.997	0.00723478536920864	down	-0.747702320210959	PGF_NRP1	PGF_NRP1_Epithelial_Endothelial	0.012638730909863	0.751627980012692	0.00949962378370427	0.0148415977961433	0.54340079226957	0.00806493600097055	0.197703809143393	0.243146692749466	0.220425250946429	0.648698401316246	0.441291429466834	0.855330558668161	0.548763406435089	0.79982391547943	0.741615975668321	-0.230248075167865	-0.486782399932061	0.273356090549766	0.622237693136903	0.211687028386633	0.161246855910888	-0.00194808634633738	0.167368803853362	0.541550442795745	0.0391878123526534	0.00723478536920864	-0.747702320210959	0.354380493196183	0.13932474734517	0.100555766978918	0.126378649726907	2.25278836079411	0.358497409181306	0.747991007754012	0.757433299966447	8.83982948303745	0.935443725171166	0	0.541550442795745	TRUE	0.518412057735779	LGMA
454667	GCA-(LGMA+LAMN+MHNA)/3	GCA	iCAFs	Endothelial	MFGE8	ITGB5	0.0371	-0.41	-0.18645	0.941	0.999	0.583	1	0.000735762309350036	up	-0.503145860684071	MFGE8_ITGB5	MFGE8_ITGB5_iCAFs_Endothelial	0.23687726816856	0.0405328728212895	0.00960131618493072	0.311111111111111	0.0475422045680238	0.0147909080878296	0.154589017934036	0.391834343333059	0.273211680633548	0.00097982497084877	0.0264103765727431	0.490915639506963	0.0667720505842805	0.493036657595646	0.496318232751721	-0.0960758925488042	-0.234331445240986	0.294690980955803	0.387823392022997	0.276275601868487	0.272233201581028	0.000735762309350036	-0.503145860684071	0.418922306870687	0.0654630062703308	0.0148524706689519	-0.308507888506453	0.434286309802654	0.257827254955966	0.789685104981679	0.958328414418569	6.48659759480629	0.893178111097926	0.0850605904427453	0.0899523395752761	4.18501815404054	0.49671567027173	0.5	0.434286309802654	TRUE	0.518410748830921	LAMN
454668	GCA-(LGMA+LAMN+MHNA)/3	GCA	iCAFs	Endothelial	MFGE8	ITGB5	0.0371	-0.41	-0.18645	0.941	0.999	0.583	1	0.0148524706689519	down	-0.308507888506453	MFGE8_ITGB5	MFGE8_ITGB5_iCAFs_Endothelial	0.23687726816856	0.0405328728212895	0.00960131618493072	0.311111111111111	0.0475422045680238	0.0147909080878296	0.154589017934036	0.391834343333059	0.273211680633548	0.00097982497084877	0.0264103765727431	0.490915639506963	0.0667720505842805	0.493036657595646	0.496318232751721	-0.0960758925488042	-0.234331445240986	0.294690980955803	0.387823392022997	0.276275601868487	0.272233201581028	0.000735762309350036	-0.503145860684071	0.418922306870687	0.0654630062703308	0.0148524706689519	-0.308507888506453	0.434286309802654	0.257827254955966	0.789685104981679	0.958328414418569	6.48659759480629	0.893178111097926	0.0850605904427453	0.0899523395752761	4.18501815404054	0.49671567027173	0.5	0.434286309802654	TRUE	0.518410748830921	LAMN
454669	LGMA-(LAMN+MHNA+GCA)/3	LGMA	Tregs	NK.cells	APP	LRP1	0.168	1.3	0.734	0.688	1	0.034	0.981	0.0344774126743453	up	-0.902178869654727	APP_LRP1	APP_LRP1_Tregs_NK.cells	0.169180528425376	0.0505731900028662	0.00855599900884186	0.174039470679535	0.051165214577432	0.00890476686226109	0.204322685818432	0.260586388381787	0.232454537100109	0.0272851423764341	0.162411561764489	0.550444213222347	0.275972466784056	0.566912117816552	0.597046582359533	1.90907740784507	1.46852108295774	0.862356270212001	0.931436399568811	0.921218109953288	0.953916636722961	0.0344774126743453	-0.902178869654727	0.345944523310359	0.395797730832379	-0.00131335555920688	-0.628310362295283	0.376102334833547	0.00634785271526637	0.124034195759377	0.184836915972403	5.98023396618902	0.434761402209365	0.0556557315058772	0.065897597485723	4.26596644124589	0.43351148410839	0.25	0.376102334833547	TRUE	0.518410376801768	LGMA
454670	LGMA-(LAMN+MHNA+GCA)/3	LGMA	Tregs	NK.cells	APP	LRP1	0.168	1.3	0.734	0.688	1	0.034	0.981	-0.00131335555920688	down	-0.628310362295283	APP_LRP1	APP_LRP1_Tregs_NK.cells	0.169180528425376	0.0505731900028662	0.00855599900884186	0.174039470679535	0.051165214577432	0.00890476686226109	0.204322685818432	0.260586388381787	0.232454537100109	0.0272851423764341	0.162411561764489	0.550444213222347	0.275972466784056	0.566912117816552	0.597046582359533	1.90907740784507	1.46852108295774	0.862356270212001	0.931436399568811	0.921218109953288	0.953916636722961	0.0344774126743453	-0.902178869654727	0.345944523310359	0.395797730832379	-0.00131335555920688	-0.628310362295283	0.376102334833547	0.00634785271526637	0.124034195759377	0.184836915972403	5.98023396618902	0.434761402209365	0.0556557315058772	0.065897597485723	4.26596644124589	0.43351148410839	0.25	0.376102334833547	TRUE	0.518410376801768	LGMA
454671	MHNA-(LGMA+LAMN+GCA)/3	MHNA	iCAFs	CD8..T.cells	FGF18	FGFR1	0.938	-0.805	0.0664999999999999	0.319	0.878	0.079	0.925	0.0103130989964727	up	0.335380574748685	FGF18_FGFR1	FGF18_FGFR1_iCAFs_CD8..T.cells	0.0990210257942779	0.0250855670499706	0.00248399858191923	NA	0.0313547434477667	NA	0.001	0.223068359731449	0.112034179865725	0.465444339292364	0.496209316942819	0.779274051544741	0.585801184568593	0.769449335681127	0.761225388186329	-0.887410191511195	-1.10237290870956	0.192193675889328	0.876639417894359	0.105102407473949	0.0450278476464247	0.0103130989964727	0.335380574748685	0.572277541497717	0.159226258581807	0.0139489603554231	-0.331820522655296	0.430044873813401	0.243772035608825	1.001	NA	5.40473886081277	1.001	0.0426681551007293	0.0537207671263917	3.30985840045527	0.389117391438804	0	0.572277541497717	TRUE	0.518410075376352	GCA
454672	MHNA-(LGMA+LAMN+GCA)/3	MHNA	iCAFs	CD8..T.cells	FGF18	FGFR1	0.938	-0.805	0.0664999999999999	0.319	0.878	0.079	0.925	0.0139489603554231	down	-0.331820522655296	FGF18_FGFR1	FGF18_FGFR1_iCAFs_CD8..T.cells	0.0990210257942779	0.0250855670499706	0.00248399858191923	NA	0.0313547434477667	NA	0.001	0.223068359731449	0.112034179865725	0.465444339292364	0.496209316942819	0.779274051544741	0.585801184568593	0.769449335681127	0.761225388186329	-0.887410191511195	-1.10237290870956	0.192193675889328	0.876639417894359	0.105102407473949	0.0450278476464247	0.0103130989964727	0.335380574748685	0.572277541497717	0.159226258581807	0.0139489603554231	-0.331820522655296	0.430044873813401	0.243772035608825	1.001	NA	5.40473886081277	1.001	0.0426681551007293	0.0537207671263917	3.30985840045527	0.389117391438804	0	0.572277541497717	TRUE	0.518410075376352	GCA
454673	MHNA-(LGMA+LAMN+GCA)/3	MHNA	Epithelial	NK.cells	VCAM1	MSN	0.922	-0.0834	0.4193	0.572	1	0.801	1	0.00300066500902508	up	-0.343575565736781	VCAM1_MSN	VCAM1_MSN_Epithelial_NK.cells	0.0044078833722872	0.597022858243331	0.00263160712972616	0.0037037037037037	0.533332728328735	0.00197530640121754	0.197703809143393	0.220650162690461	0.209176985916927	0.223680861452832	0.242603971206976	0.776032495597887	0.370677925404194	0.703897870978069	0.646790459420522	-0.00803704815857458	-0.0963674839157623	0.432941070786921	0.190307222421847	0.400646784045994	0.366757994969457	0.00300066500902508	-0.343575565736781	0.448105572880085	0.0876366700171752	0.031984305909086	1.15712292957753	0.700939115276759	0.524334121024499	0.0142641424501447	0.012024987804217	1.02529830168957	0.137860250796098	0.731486131964594	0.723120608167701	8.17645730807362	0.901176249513897	0	0.700939115276759	TRUE	0.518406659268027	LAMN
454674	MHNA-(LGMA+LAMN+GCA)/3	MHNA	Epithelial	NK.cells	VCAM1	MSN	0.922	-0.0834	0.4193	0.572	1	0.801	1	0.031984305909086	down	1.15712292957753	VCAM1_MSN	VCAM1_MSN_Epithelial_NK.cells	0.0044078833722872	0.597022858243331	0.00263160712972616	0.0037037037037037	0.533332728328735	0.00197530640121754	0.197703809143393	0.220650162690461	0.209176985916927	0.223680861452832	0.242603971206976	0.776032495597887	0.370677925404194	0.703897870978069	0.646790459420522	-0.00803704815857458	-0.0963674839157623	0.432941070786921	0.190307222421847	0.400646784045994	0.366757994969457	0.00300066500902508	-0.343575565736781	0.448105572880085	0.0876366700171752	0.031984305909086	1.15712292957753	0.700939115276759	0.524334121024499	0.0142641424501447	0.012024987804217	1.02529830168957	0.137860250796098	0.731486131964594	0.723120608167701	8.17645730807362	0.901176249513897	0	0.700939115276759	TRUE	0.518406659268027	LAMN
454675	LAMN-(LGMA+MHNA+GCA)/3	LAMN	Macrophages	CD4..T.cells	SEMA6B	PLXNA4	0.794	-0.455	0.1695	0.368	1	0.294	1	0.000672235047108186	up	-0.620652715052187	SEMA6B_PLXNA4	SEMA6B_PLXNA4_Macrophages_CD4..T.cells	0.0886889842793766	0.0320916426884748	0.00284617519389751	0.0926356589147287	0.0347171753875969	0.00321604841768824	0.202118009648158	0.372192634222999	0.287155321935579	0.344716831973227	0.434152181326482	0.750760364975188	0.543040659516568	0.742676484712662	0.738574515767568	-0.241901964662468	-0.531652669587843	0.278813330937837	0.654240028745958	0.207240388070428	0.145930650377291	0.000672235047108186	-0.620652715052187	0.397431879782832	0.0648410669031737	0.00411635403309957	0.298447612231668	0.544714109950404	0.0908136946303158	0.367519588597803	0.325879759680197	5.41026626066301	0.801769990545725	0.109315756368837	0.109634870004235	3.84830843209521	0.547705542925122	0	0.544714109950404	TRUE	0.518405286263671	LGMA
454676	LAMN-(LGMA+MHNA+GCA)/3	LAMN	Macrophages	CD4..T.cells	SEMA6B	PLXNA4	0.794	-0.455	0.1695	0.368	1	0.294	1	0.00411635403309957	down	0.298447612231668	SEMA6B_PLXNA4	SEMA6B_PLXNA4_Macrophages_CD4..T.cells	0.0886889842793766	0.0320916426884748	0.00284617519389751	0.0926356589147287	0.0347171753875969	0.00321604841768824	0.202118009648158	0.372192634222999	0.287155321935579	0.344716831973227	0.434152181326482	0.750760364975188	0.543040659516568	0.742676484712662	0.738574515767568	-0.241901964662468	-0.531652669587843	0.278813330937837	0.654240028745958	0.207240388070428	0.145930650377291	0.000672235047108186	-0.620652715052187	0.397431879782832	0.0648410669031737	0.00411635403309957	0.298447612231668	0.544714109950404	0.0908136946303158	0.367519588597803	0.325879759680197	5.41026626066301	0.801769990545725	0.109315756368837	0.109634870004235	3.84830843209521	0.547705542925122	0	0.544714109950404	TRUE	0.518405286263671	LGMA
454677	GCA-(LGMA+LAMN+MHNA)/3	GCA	C1Qhi.monocytes	Fibroblasts	TNFSF12	TNFRSF12A	-0.136	-1.31	-0.723	0.795	0.965	0.107	1	-0.00131092265835891	up	-1.22651325767106	TNFSF12_TNFRSF12A	TNFSF12_TNFRSF12A_C1Qhi.monocytes_Fibroblasts	0.226722820029394	0.197365437375023	0.0447472485380001	0.260064412238325	0.179604022627278	0.046708614580202	0.0295087282581602	0.570070300444639	0.299789514351399	-0.01355007050272	-0.0996328713435297	0.411997758924284	0.186649591804066	0.385985272931007	0.365095245717945	-1.27150725123238	-0.97061622231479	0.121406755300036	0.843087495508444	0.0810276679841897	0.0599173553719008	-0.00131092265835891	-1.22651325767106	0.286628115299693	0.0454257197784165	0.030622012308387	-0.0338949779853286	0.484248620983853	0.503141960751034	0.967396986258562	0.856408074684038	6.33579839582182	0.920659305397089	0.344274022308904	0.391246995473701	5.84572553154595	0.717110202679406	0.5	0.484248620983853	TRUE	0.518404852130442	LAMN
454678	GCA-(LGMA+LAMN+MHNA)/3	GCA	C1Qhi.monocytes	Fibroblasts	TNFSF12	TNFRSF12A	-0.136	-1.31	-0.723	0.795	0.965	0.107	1	0.030622012308387	down	-0.0338949779853286	TNFSF12_TNFRSF12A	TNFSF12_TNFRSF12A_C1Qhi.monocytes_Fibroblasts	0.226722820029394	0.197365437375023	0.0447472485380001	0.260064412238325	0.179604022627278	0.046708614580202	0.0295087282581602	0.570070300444639	0.299789514351399	-0.01355007050272	-0.0996328713435297	0.411997758924284	0.186649591804066	0.385985272931007	0.365095245717945	-1.27150725123238	-0.97061622231479	0.121406755300036	0.843087495508444	0.0810276679841897	0.0599173553719008	-0.00131092265835891	-1.22651325767106	0.286628115299693	0.0454257197784165	0.030622012308387	-0.0338949779853286	0.484248620983853	0.503141960751034	0.967396986258562	0.856408074684038	6.33579839582182	0.920659305397089	0.344274022308904	0.391246995473701	5.84572553154595	0.717110202679406	0.5	0.484248620983853	TRUE	0.518404852130442	LAMN
454679	LAMN-(LGMA+MHNA+GCA)/3	LAMN	Tregs	Macrophages	CALM1	MYLK	-0.0333	-0.291	-0.16215	0.923	1	0.758	1	0.0125528879780718	up	0.237369353631621	CALM1_MYLK	CALM1_MYLK_Tregs_Macrophages	0.649634240349096	0.0619800522111594	0.0402643641349939	0.599166666666667	0.0848837209302326	0.050859496124031	0.223854363600918	0.202118009648158	0.212986186624538	-0.00115878335583713	-0.0347982989740879	0.45962061789659	0.0821194173203137	0.435489034736674	0.42108211941732	-0.0350162611610724	-0.120330794367946	0.339157384117858	0.229855371900826	0.338618397412864	0.347197269134028	0.0125528879780718	0.237369353631621	0.55435260416079	0.181154056075709	0.0101319579323361	-0.0354000171913059	0.483974798325602	0.184393846448459	0.251357355339951	0.423946266391448	8.28090129209286	0.331747918910507	0.199818179086672	0.265468018250659	4.70543760809053	0.681597399406621	1	0.55435260416079	TRUE	0.518404839592876	MHNA
454680	LAMN-(LGMA+MHNA+GCA)/3	LAMN	Tregs	Macrophages	CALM1	MYLK	-0.0333	-0.291	-0.16215	0.923	1	0.758	1	0.0101319579323361	down	-0.0354000171913059	CALM1_MYLK	CALM1_MYLK_Tregs_Macrophages	0.649634240349096	0.0619800522111594	0.0402643641349939	0.599166666666667	0.0848837209302326	0.050859496124031	0.223854363600918	0.202118009648158	0.212986186624538	-0.00115878335583713	-0.0347982989740879	0.45962061789659	0.0821194173203137	0.435489034736674	0.42108211941732	-0.0350162611610724	-0.120330794367946	0.339157384117858	0.229855371900826	0.338618397412864	0.347197269134028	0.0125528879780718	0.237369353631621	0.55435260416079	0.181154056075709	0.0101319579323361	-0.0354000171913059	0.483974798325602	0.184393846448459	0.251357355339951	0.423946266391448	8.28090129209286	0.331747918910507	0.199818179086672	0.265468018250659	4.70543760809053	0.681597399406621	1	0.55435260416079	TRUE	0.518404839592876	MHNA
454681	LAMN-(LGMA+MHNA+GCA)/3	LAMN	NK.cells	NK.cells	TGFBI	ITGA5	1.18	-0.218	0.481	0.184	1	0.638	1	0.0107267081152469	up	0.223278166340615	TGFBI_ITGA5	TGFBI_ITGA5_NK.cells_NK.cells	0.0388510781994136	0.0902138526935195	0.00350490544566631	0.0403901597822865	0.109314795354727	0.0044152420509454	0.439766549598653	0.439766549598653	0.439766549598653	0.867514968848747	0.735182176990464	0.819253241555947	0.710280934848727	0.826316631983352	0.828077477189051	-0.0425490920387866	-0.195179321278838	0.369789795185052	0.338955264103485	0.327344592166727	0.295701581027668	0.0107267081152469	0.223278166340615	0.551775515065119	0.16327554048855	0.00455438921251055	0.2097600568179	0.528578542132147	0.0976278731030989	0.0436231736120641	0.0553526161159309	3.52236168736589	0.323391587921588	0.165103768834137	0.18451587155414	5.21656496162257	0.569646004793376	0.5	0.551775515065119	TRUE	0.518404391865262	MHNA
454682	LAMN-(LGMA+MHNA+GCA)/3	LAMN	NK.cells	NK.cells	TGFBI	ITGA5	1.18	-0.218	0.481	0.184	1	0.638	1	0.00455438921251055	down	0.2097600568179	TGFBI_ITGA5	TGFBI_ITGA5_NK.cells_NK.cells	0.0388510781994136	0.0902138526935195	0.00350490544566631	0.0403901597822865	0.109314795354727	0.0044152420509454	0.439766549598653	0.439766549598653	0.439766549598653	0.867514968848747	0.735182176990464	0.819253241555947	0.710280934848727	0.826316631983352	0.828077477189051	-0.0425490920387866	-0.195179321278838	0.369789795185052	0.338955264103485	0.327344592166727	0.295701581027668	0.0107267081152469	0.223278166340615	0.551775515065119	0.16327554048855	0.00455438921251055	0.2097600568179	0.528578542132147	0.0976278731030989	0.0436231736120641	0.0553526161159309	3.52236168736589	0.323391587921588	0.165103768834137	0.18451587155414	5.21656496162257	0.569646004793376	0.5	0.551775515065119	TRUE	0.518404391865262	MHNA
454683	MHNA-(LGMA+LAMN+GCA)/3	MHNA	SPP1..macrophages	iCAFs	CD44	HAS2	-1.16	1.97	0.405	0.0822	0.807	0.00642	0.268	0.0378139943269679	up	0.826172900845478	CD44_HAS2	CD44_HAS2_SPP1..macrophages_iCAFs	0.269644957923261	0.284167125090721	0.0766242324882615	0.240821256038647	NA	NA	0.718445157367712	0.001	0.359722578683856	-1.25874869165354	-1.08512818245995	0.15977669281255	0.824455738754602	0.102929406114935	0.0654314070753962	4.31915599470436	2.19246497193115	0.921442687747036	0.977542220625225	0.968065037729069	0.983605821056414	0.0378139943269679	0.826172900845478	0.662036873036115	0.428463257541211	-0.000210223432152622	0.0585462444749837	0.501067120572121	0.023508436033977	0.156286517894779	0.231753577752005	5.34739715742187	0.3048216623761	0.989665486593551	NA	4.73533678436214	0.652568140556349	0.333333333333333	0.662036873036115	TRUE	0.518403935814714	LGMA
454684	MHNA-(LGMA+LAMN+GCA)/3	MHNA	SPP1..macrophages	iCAFs	CD44	HAS2	-1.16	1.97	0.405	0.0822	0.807	0.00642	0.268	-0.000210223432152622	down	0.0585462444749837	CD44_HAS2	CD44_HAS2_SPP1..macrophages_iCAFs	0.269644957923261	0.284167125090721	0.0766242324882615	0.240821256038647	NA	NA	0.718445157367712	0.001	0.359722578683856	-1.25874869165354	-1.08512818245995	0.15977669281255	0.824455738754602	0.102929406114935	0.0654314070753962	4.31915599470436	2.19246497193115	0.921442687747036	0.977542220625225	0.968065037729069	0.983605821056414	0.0378139943269679	0.826172900845478	0.662036873036115	0.428463257541211	-0.000210223432152622	0.0585462444749837	0.501067120572121	0.023508436033977	0.156286517894779	0.231753577752005	5.34739715742187	0.3048216623761	0.989665486593551	NA	4.73533678436214	0.652568140556349	0.333333333333333	0.662036873036115	TRUE	0.518403935814714	LGMA
454685	LGMA-(LAMN+MHNA+GCA)/3	LGMA	C1Qhi.monocytes	Fibroblasts	MMP9	CD44	-1.09	0.183	-0.4535	0.105	0.913	0.691	1	0.0194727131147164	up	1.04584906848317	MMP9_CD44	MMP9_CD44_C1Qhi.monocytes_Fibroblasts	0.0283869557504703	0.709989981598028	0.0201544541909005	0.0276721572454806	0.579262802720236	0.0160294513633322	0.475378729342036	0.231631743788032	0.353505236565034	-1.06690366401377	-0.978810700930062	0.169481351048503	0.795201696814471	0.113294381303025	0.0785376980950856	0.0293755173305217	0.160521952625802	0.566340280273087	0.291546891843335	0.581072583542939	0.608897772188286	0.0194727131147164	1.04584906848317	0.702212696726943	0.248899957826337	0.00647683984216396	0.194734808957726	0.525844890215563	0.127533968118544	0.115756130370032	0.232794719410973	4.11085810645376	0.539619997243492	0.443510598828459	0.607271707529421	8.79202237953745	0.772756092733469	0.25	0.702212696726943	TRUE	0.518403152273888	MHNA
454686	LGMA-(LAMN+MHNA+GCA)/3	LGMA	C1Qhi.monocytes	Fibroblasts	MMP9	CD44	-1.09	0.183	-0.4535	0.105	0.913	0.691	1	0.00647683984216396	down	0.194734808957726	MMP9_CD44	MMP9_CD44_C1Qhi.monocytes_Fibroblasts	0.0283869557504703	0.709989981598028	0.0201544541909005	0.0276721572454806	0.579262802720236	0.0160294513633322	0.475378729342036	0.231631743788032	0.353505236565034	-1.06690366401377	-0.978810700930062	0.169481351048503	0.795201696814471	0.113294381303025	0.0785376980950856	0.0293755173305217	0.160521952625802	0.566340280273087	0.291546891843335	0.581072583542939	0.608897772188286	0.0194727131147164	1.04584906848317	0.702212696726943	0.248899957826337	0.00647683984216396	0.194734808957726	0.525844890215563	0.127533968118544	0.115756130370032	0.232794719410973	4.11085810645376	0.539619997243492	0.443510598828459	0.607271707529421	8.79202237953745	0.772756092733469	0.25	0.702212696726943	TRUE	0.518403152273888	MHNA
454687	MHNA-(LGMA+LAMN+GCA)/3	MHNA	Epithelial	Endothelial	VCAM1	MSN	0.922	-0.0615	0.43025	0.572	1	0.88	1	-0.00105902750608663	up	0.856429801160153	VCAM1_MSN	VCAM1_MSN_Epithelial_Endothelial	0.0044078833722872	0.600205180342385	0.00264563443439184	0.0037037037037037	0.523041563765546	0.00193719097690943	0.197703809143393	0.243146692749466	0.220425250946429	0.223680861452832	0.242603971206976	0.776032495597887	0.370677925404194	0.703897870978069	0.646790459420522	-0.00341431566276463	-0.0555173278498314	0.444664031620553	0.120238950772548	0.420140136543299	0.40152263744161	-0.00105902750608663	0.856429801160153	0.667570454150286	0.0478918029380803	0.00798281900319068	-0.330598152153079	0.430267268511795	0.1509613348276	0.0142641424501447	0.012024987804217	1.02529830168957	0.137860250796098	0.735505434080508	0.708706309178396	8.23493965970041	0.911279906405993	0	0.667570454150286	TRUE	0.518402804253212	LGMA
454688	MHNA-(LGMA+LAMN+GCA)/3	MHNA	Epithelial	Endothelial	VCAM1	MSN	0.922	-0.0615	0.43025	0.572	1	0.88	1	0.00798281900319068	down	-0.330598152153079	VCAM1_MSN	VCAM1_MSN_Epithelial_Endothelial	0.0044078833722872	0.600205180342385	0.00264563443439184	0.0037037037037037	0.523041563765546	0.00193719097690943	0.197703809143393	0.243146692749466	0.220425250946429	0.223680861452832	0.242603971206976	0.776032495597887	0.370677925404194	0.703897870978069	0.646790459420522	-0.00341431566276463	-0.0555173278498314	0.444664031620553	0.120238950772548	0.420140136543299	0.40152263744161	-0.00105902750608663	0.856429801160153	0.667570454150286	0.0478918029380803	0.00798281900319068	-0.330598152153079	0.430267268511795	0.1509613348276	0.0142641424501447	0.012024987804217	1.02529830168957	0.137860250796098	0.735505434080508	0.708706309178396	8.23493965970041	0.911279906405993	0	0.667570454150286	TRUE	0.518402804253212	LGMA
454689	LGMA-(LAMN+MHNA+GCA)/3	LGMA	C1Qhi.monocytes	Endothelial	CD9	KIT	-0.277	0.677	0.2	0.432	0.989	0.416	1	0.0163169166305309	up	-0.379768490692099	CD9_KIT	CD9_KIT_C1Qhi.monocytes_Endothelial	0.388337697690169	0.0210531698909145	0.00817573952451773	0.381957412699151	0.020730710422846	0.00791824851652558	0.475378729342036	0.623093931583111	0.549236330462573	-0.100971002132269	-0.364516253185088	0.353809828717785	0.48679366095726	0.281134944773491	0.221686409476549	0.257873815165695	0.380906669373257	0.748338124326267	0.537594322673374	0.738860941430111	0.73998383039885	0.0163169166305309	-0.379768490692099	0.441486372502106	0.218004339174002	0.00208059161593618	-0.468192235711104	0.405233782626618	0.0591448947467332	0.29402298927433	0.447894824350893	7.76143133247378	0.70075595957751	0.163511892154061	0.272063817415703	2.61594001071058	0.677046852233102	0	0.441486372502106	TRUE	0.518399687413172	MHNA
454690	LGMA-(LAMN+MHNA+GCA)/3	LGMA	C1Qhi.monocytes	Endothelial	CD9	KIT	-0.277	0.677	0.2	0.432	0.989	0.416	1	0.00208059161593618	down	-0.468192235711104	CD9_KIT	CD9_KIT_C1Qhi.monocytes_Endothelial	0.388337697690169	0.0210531698909145	0.00817573952451773	0.381957412699151	0.020730710422846	0.00791824851652558	0.475378729342036	0.623093931583111	0.549236330462573	-0.100971002132269	-0.364516253185088	0.353809828717785	0.48679366095726	0.281134944773491	0.221686409476549	0.257873815165695	0.380906669373257	0.748338124326267	0.537594322673374	0.738860941430111	0.73998383039885	0.0163169166305309	-0.379768490692099	0.441486372502106	0.218004339174002	0.00208059161593618	-0.468192235711104	0.405233782626618	0.0591448947467332	0.29402298927433	0.447894824350893	7.76143133247378	0.70075595957751	0.163511892154061	0.272063817415703	2.61594001071058	0.677046852233102	0	0.441486372502106	TRUE	0.518399687413172	MHNA
454691	MHNA-(LGMA+LAMN+GCA)/3	MHNA	iCAFs	Epithelial	CXCL12	DPP4	1.15	-3.02	-0.935	0.0445	0.568	0.0392	0.69	0.00480080180924662	up	-0.257546588944883	CXCL12_DPP4	CXCL12_DPP4_iCAFs_Epithelial	0.390955793800866	0.0214811527984203	0.00839818114406412	NA	0.0226897765534129	NA	0.001	0.197703809143393	0.0993519045716963	1.55438598737193	1.35163998901907	0.814450936449496	0.876820874019529	0.875800384184409	0.918981110933248	-4.24827607759822	-1.40671393297954	0.043702838663313	0.924429572403881	0.0238501616960115	0.025197628458498	0.00480080180924662	-0.257546588944883	0.463839118494346	0.105260220959191	0.000386736008398909	-0.105700748936895	0.471184478201637	0.0327948777631567	0.711151666125626	NA	8.36093514314275	1.001	0.130664352234824	0.136461352557689	2.91024234903594	0.477837373807034	0	0.471184478201637	TRUE	0.518397838047445	LGMA
454692	MHNA-(LGMA+LAMN+GCA)/3	MHNA	iCAFs	Epithelial	CXCL12	DPP4	1.15	-3.02	-0.935	0.0445	0.568	0.0392	0.69	0.000386736008398909	down	-0.105700748936895	CXCL12_DPP4	CXCL12_DPP4_iCAFs_Epithelial	0.390955793800866	0.0214811527984203	0.00839818114406412	NA	0.0226897765534129	NA	0.001	0.197703809143393	0.0993519045716963	1.55438598737193	1.35163998901907	0.814450936449496	0.876820874019529	0.875800384184409	0.918981110933248	-4.24827607759822	-1.40671393297954	0.043702838663313	0.924429572403881	0.0238501616960115	0.025197628458498	0.00480080180924662	-0.257546588944883	0.463839118494346	0.105260220959191	0.000386736008398909	-0.105700748936895	0.471184478201637	0.0327948777631567	0.711151666125626	NA	8.36093514314275	1.001	0.130664352234824	0.136461352557689	2.91024234903594	0.477837373807034	0	0.471184478201637	TRUE	0.518397838047445	LGMA
454693	LGMA-(LAMN+MHNA+GCA)/3	LGMA	Tregs	Endothelial	ADAM9	ITGAV	-0.703	0.244	-0.2295	0.405	1	0.427	1	0.0198905592595714	up	0.629709256819455	ADAM9_ITGAV	ADAM9_ITGAV_Tregs_Endothelial	0.0362941501160268	0.350498670033266	0.0127210513456551	0.0356101275851706	0.34850573925013	0.0124103338388613	0.204322685818432	0.623093931583111	0.413708308700771	-0.275959118680088	-0.392544976785331	0.234472546822475	0.509984792700496	0.212181847286698	0.211781655194493	0.0901755984938942	0.369572124974976	0.59245867768595	0.52849892202659	0.64997305066475	0.735245238950773	0.0198905592595714	0.629709256819455	0.626106308474077	0.252990720716618	0.00558377238062492	0.403701823012031	0.563863769091194	0.113641200237788	0.0687801504366018	0.0492089748028255	3.41468406674273	0.353308464447928	0.413858777729417	0.458158190834133	7.467272363758	0.734793814364657	0.5	0.626106308474077	TRUE	0.518397753929729	GCA
454694	LGMA-(LAMN+MHNA+GCA)/3	LGMA	Tregs	Endothelial	ADAM9	ITGAV	-0.703	0.244	-0.2295	0.405	1	0.427	1	0.00558377238062492	down	0.403701823012031	ADAM9_ITGAV	ADAM9_ITGAV_Tregs_Endothelial	0.0362941501160268	0.350498670033266	0.0127210513456551	0.0356101275851706	0.34850573925013	0.0124103338388613	0.204322685818432	0.623093931583111	0.413708308700771	-0.275959118680088	-0.392544976785331	0.234472546822475	0.509984792700496	0.212181847286698	0.211781655194493	0.0901755984938942	0.369572124974976	0.59245867768595	0.52849892202659	0.64997305066475	0.735245238950773	0.0198905592595714	0.629709256819455	0.626106308474077	0.252990720716618	0.00558377238062492	0.403701823012031	0.563863769091194	0.113641200237788	0.0687801504366018	0.0492089748028255	3.41468406674273	0.353308464447928	0.413858777729417	0.458158190834133	7.467272363758	0.734793814364657	0.5	0.626106308474077	TRUE	0.518397753929729	GCA
454695	GCA-(LGMA+LAMN+MHNA)/3	GCA	Tregs	iCAFs	B2M	TAP2	-0.029	0.0781	0.02455	0.93	1	0.945	0.999	-0.00145449408981935	up	-0.330181840928374	B2M_TAP2	B2M_TAP2_Tregs_iCAFs	2.10567250471472	0.0381414321577959	0.0803133649851128	0.964813404417365	0.055026455026455	0.0530902614070931	0.298931809158155	0.154589017934036	0.226760413546096	-0.000913994491935881	-0.0315170514460649	0.461721626380663	0.0756363054266048	0.43797022570834	0.424663838642548	0.00191877575542657	0.0245681914907371	0.511610671936759	0.0612648221343874	0.500359324469996	0.494430470715056	-0.00145449408981935	-0.330181840928374	0.450555105445463	0.0440201385826707	0.0546303111397916	1.15860101485604	0.701208034012215	0.876620714866368	0.369833292209471	0.792603378870859	11.4372495494645	0.379368232190893	0.283190767187718	0.317267795832924	3.37790343217465	0.574397232442703	0.5	0.701208034012215	TRUE	0.518397600451513	LGMA
454696	GCA-(LGMA+LAMN+MHNA)/3	GCA	Tregs	iCAFs	B2M	TAP2	-0.029	0.0781	0.02455	0.93	1	0.945	0.999	0.0546303111397916	down	1.15860101485604	B2M_TAP2	B2M_TAP2_Tregs_iCAFs	2.10567250471472	0.0381414321577959	0.0803133649851128	0.964813404417365	0.055026455026455	0.0530902614070931	0.298931809158155	0.154589017934036	0.226760413546096	-0.000913994491935881	-0.0315170514460649	0.461721626380663	0.0756363054266048	0.43797022570834	0.424663838642548	0.00191877575542657	0.0245681914907371	0.511610671936759	0.0612648221343874	0.500359324469996	0.494430470715056	-0.00145449408981935	-0.330181840928374	0.450555105445463	0.0440201385826707	0.0546303111397916	1.15860101485604	0.701208034012215	0.876620714866368	0.369833292209471	0.792603378870859	11.4372495494645	0.379368232190893	0.283190767187718	0.317267795832924	3.37790343217465	0.574397232442703	0.5	0.701208034012215	TRUE	0.518397600451513	LGMA
454697	MHNA-(LGMA+LAMN+GCA)/3	MHNA	CD4..T.cells	C1Qhi.monocytes	ADAM17	IL6R	0.201	-1.12	-0.4595	0.326	1	0.088	0.31	0.00162156488546981	up	-0.215133186689556	ADAM17_IL6R	ADAM17_IL6R_CD4..T.cells_C1Qhi.monocytes	0.112585971658354	0.0952103144594855	0.0107193457653186	0.147773741227346	0.116565353610539	0.017225298400518	0.415346021722053	0.176248705813806	0.295797363767929	0.0978432623863443	0.486782399932061	0.564310869217224	0.57991836081319	0.638986713622539	0.757983832239475	-1.18217940719181	-1.05551732784983	0.144021739130435	0.865590190441969	0.0855641394178944	0.0502829680201222	0.00162156488546981	-0.215133186689556	0.471595960711061	0.07413511764703	0.0567029568501062	-0.464722362856913	0.4058650816685	0.908863279949663	0.0781765377997272	0.128246736746289	5.49968520030018	0.377790368574664	0.342407073692873	0.32585539024581	5.20993563239788	0.743497079512467	1	0.471595960711061	TRUE	0.518396929654876	LAMN
454698	MHNA-(LGMA+LAMN+GCA)/3	MHNA	CD4..T.cells	C1Qhi.monocytes	ADAM17	IL6R	0.201	-1.12	-0.4595	0.326	1	0.088	0.31	0.0567029568501062	down	-0.464722362856913	ADAM17_IL6R	ADAM17_IL6R_CD4..T.cells_C1Qhi.monocytes	0.112585971658354	0.0952103144594855	0.0107193457653186	0.147773741227346	0.116565353610539	0.017225298400518	0.415346021722053	0.176248705813806	0.295797363767929	0.0978432623863443	0.486782399932061	0.564310869217224	0.57991836081319	0.638986713622539	0.757983832239475	-1.18217940719181	-1.05551732784983	0.144021739130435	0.865590190441969	0.0855641394178944	0.0502829680201222	0.00162156488546981	-0.215133186689556	0.471595960711061	0.07413511764703	0.0567029568501062	-0.464722362856913	0.4058650816685	0.908863279949663	0.0781765377997272	0.128246736746289	5.49968520030018	0.377790368574664	0.342407073692873	0.32585539024581	5.20993563239788	0.743497079512467	1	0.471595960711061	TRUE	0.518396929654876	LAMN
454699	LAMN-(LGMA+MHNA+GCA)/3	LAMN	CD4..T.cells	iCAFs	GDF11	ACVR2A	-0.0606	-0.183	-0.1218	0.857	1	0.697	1	0.0121041593613666	up	0.753877325940317	GDF11_ACVR2A	GDF11_ACVR2A_CD4..T.cells_iCAFs	0.0279071314820214	0.145430557930272	0.00405854970166384	0.0378966812015504	0.182809748604398	0.00692788276339646	0.372192634222999	0.900388818556685	0.636290726389842	-0.00406136219145419	-0.0670191780768018	0.447935008804226	0.136845685929246	0.417120217704498	0.39098767408356	-0.0286884016080643	-0.156767221901991	0.385689902982393	0.285213798059648	0.349937118217751	0.3199784405318	0.0121041593613666	0.753877325940317	0.64881498236745	0.176760950154719	0.00349043727479738	-0.430011534605879	0.412180273474829	0.0810767860424893	0.17608176195914	0.375781079313787	3.35169188833265	0.651889352333213	0.354725213983672	0.483433247162333	6.14786540840502	0.778181700454325	0	0.64881498236745	TRUE	0.518396645155632	GCA
454700	LAMN-(LGMA+MHNA+GCA)/3	LAMN	CD4..T.cells	iCAFs	GDF11	ACVR2A	-0.0606	-0.183	-0.1218	0.857	1	0.697	1	0.00349043727479738	down	-0.430011534605879	GDF11_ACVR2A	GDF11_ACVR2A_CD4..T.cells_iCAFs	0.0279071314820214	0.145430557930272	0.00405854970166384	0.0378966812015504	0.182809748604398	0.00692788276339646	0.372192634222999	0.900388818556685	0.636290726389842	-0.00406136219145419	-0.0670191780768018	0.447935008804226	0.136845685929246	0.417120217704498	0.39098767408356	-0.0286884016080643	-0.156767221901991	0.385689902982393	0.285213798059648	0.349937118217751	0.3199784405318	0.0121041593613666	0.753877325940317	0.64881498236745	0.176760950154719	0.00349043727479738	-0.430011534605879	0.412180273474829	0.0810767860424893	0.17608176195914	0.375781079313787	3.35169188833265	0.651889352333213	0.354725213983672	0.483433247162333	6.14786540840502	0.778181700454325	0	0.64881498236745	TRUE	0.518396645155632	GCA
454701	LGMA-(LAMN+MHNA+GCA)/3	LGMA	Macrophages	Endothelial	MMP16	MMP2	1.5	0.237	0.8685	0.475	1	0.464	1	0.0193793008672322	up	0.485289676053056	MMP16_MMP2	MMP16_MMP2_Macrophages_Endothelial	0.0130385004526535	0.189891314977527	0.00247589799628945	0.0130735168587281	0.18511292583612	0.00242007695668701	1.001	0.623093931583111	0.812046965791555	0.4849595855627	0.323306390375133	0.858612133824236	0.451356651192572	0.773311189370898	0.68981110933248	0.0790352386084932	0.333482019445119	0.58996586417535	0.495688106360043	0.641304347826087	0.717121810995329	0.0193793008672322	0.485289676053056	0.599693904812959	0.247985440939651	0.00209517305676775	-0.464563113355552	0.405894055081029	0.0593717270763883	0.0559764462947571	0.0522633752344319	1.76535880780593	0.273559357599509	0.181260088816409	0.246263070991641	5.25400908648261	0.550155553051277	0	0.599693904812959	TRUE	0.518393504477717	LAMN
454702	LGMA-(LAMN+MHNA+GCA)/3	LGMA	Macrophages	Endothelial	MMP16	MMP2	1.5	0.237	0.8685	0.475	1	0.464	1	0.00209517305676775	down	-0.464563113355552	MMP16_MMP2	MMP16_MMP2_Macrophages_Endothelial	0.0130385004526535	0.189891314977527	0.00247589799628945	0.0130735168587281	0.18511292583612	0.00242007695668701	1.001	0.623093931583111	0.812046965791555	0.4849595855627	0.323306390375133	0.858612133824236	0.451356651192572	0.773311189370898	0.68981110933248	0.0790352386084932	0.333482019445119	0.58996586417535	0.495688106360043	0.641304347826087	0.717121810995329	0.0193793008672322	0.485289676053056	0.599693904812959	0.247985440939651	0.00209517305676775	-0.464563113355552	0.405894055081029	0.0593717270763883	0.0559764462947571	0.0522633752344319	1.76535880780593	0.273559357599509	0.181260088816409	0.246263070991641	5.25400908648261	0.550155553051277	0	0.599693904812959	TRUE	0.518393504477717	LAMN
454703	MHNA-(LGMA+LAMN+GCA)/3	MHNA	Fibroblasts	C1Qhi.monocytes	ANGPTL1	ITGB1	-1.39	0.0948	-0.6476	0.147	1	0.821	0.935	0.00326912234991308	up	0.260700236308212	ANGPTL1_ITGB1	ANGPTL1_ITGB1_Fibroblasts_C1Qhi.monocytes	0.0600713890966938	0.466992452361831	0.0280528853110468	0.0723340559879636	0.476163458217182	0.034442834246104	0.310731215249496	0.176248705813806	0.243489960531651	-1.15742890470004	-0.832682665251824	0.133624139587002	0.748559308468065	0.108652153033456	0.0996078117496398	0.00812026870507702	0.0856568428805593	0.520683614804168	0.17301473230327	0.530856988860941	0.548127021200144	0.00326912234991308	0.260700236308212	0.558619509574545	0.0902648989508405	0.0696732250571077	0.801052640820693	0.636156674657021	1.001	0.202417742150444	0.222951891563357	3.82854151347073	0.570516709978621	0.285188684795448	0.434971171952808	7.84073838051178	0.660133130754675	0.666666666666667	0.636156674657021	TRUE	0.51839293498075	LGMA
454704	MHNA-(LGMA+LAMN+GCA)/3	MHNA	Fibroblasts	C1Qhi.monocytes	ANGPTL1	ITGB1	-1.39	0.0948	-0.6476	0.147	1	0.821	0.935	0.0696732250571077	down	0.801052640820693	ANGPTL1_ITGB1	ANGPTL1_ITGB1_Fibroblasts_C1Qhi.monocytes	0.0600713890966938	0.466992452361831	0.0280528853110468	0.0723340559879636	0.476163458217182	0.034442834246104	0.310731215249496	0.176248705813806	0.243489960531651	-1.15742890470004	-0.832682665251824	0.133624139587002	0.748559308468065	0.108652153033456	0.0996078117496398	0.00812026870507702	0.0856568428805593	0.520683614804168	0.17301473230327	0.530856988860941	0.548127021200144	0.00326912234991308	0.260700236308212	0.558619509574545	0.0902648989508405	0.0696732250571077	0.801052640820693	0.636156674657021	1.001	0.202417742150444	0.222951891563357	3.82854151347073	0.570516709978621	0.285188684795448	0.434971171952808	7.84073838051178	0.660133130754675	0.666666666666667	0.636156674657021	TRUE	0.51839293498075	LGMA
454705	MHNA-(LGMA+LAMN+GCA)/3	MHNA	Epithelial	Epithelial	VEGFA	FLT1	0.88	-0.201	0.3395	0.386	1	0.922	1	0.00678391971579223	up	0.366795639661222	VEGFA_FLT1	VEGFA_FLT1_Epithelial_Epithelial	0.31927030057943	0.00956975074050563	0.00305533719539145	0.256087389041935	0.00758494031221304	0.00194240756059355	0.197703809143393	0.197703809143393	0.197703809143393	0.363803171888856	0.413412695328245	0.768188730590683	0.527153033456059	0.74815911637586	0.730990875620298	-0.0070890848682205	-0.0352690789463706	0.378278835788717	0.0825772547610492	0.403925619834711	0.421936758893281	0.00678391971579223	0.366795639661222	0.578022935377875	0.124675178447827	0.00148591329961759	0.673259238825873	0.612906297588976	0.0498939387236623	0.634023102541672	0.537922164111987	7.49105614509537	0.909996844480097	0.0128918091300795	0.0130961125932178	1.61967215155916	0.178559270288283	0	0.612906297588976	TRUE	0.518392729600699	MHNA
454706	MHNA-(LGMA+LAMN+GCA)/3	MHNA	Epithelial	Epithelial	VEGFA	FLT1	0.88	-0.201	0.3395	0.386	1	0.922	1	0.00148591329961759	down	0.673259238825873	VEGFA_FLT1	VEGFA_FLT1_Epithelial_Epithelial	0.31927030057943	0.00956975074050563	0.00305533719539145	0.256087389041935	0.00758494031221304	0.00194240756059355	0.197703809143393	0.197703809143393	0.197703809143393	0.363803171888856	0.413412695328245	0.768188730590683	0.527153033456059	0.74815911637586	0.730990875620298	-0.0070890848682205	-0.0352690789463706	0.378278835788717	0.0825772547610492	0.403925619834711	0.421936758893281	0.00678391971579223	0.366795639661222	0.578022935377875	0.124675178447827	0.00148591329961759	0.673259238825873	0.612906297588976	0.0498939387236623	0.634023102541672	0.537922164111987	7.49105614509537	0.909996844480097	0.0128918091300795	0.0130961125932178	1.61967215155916	0.178559270288283	0	0.612906297588976	TRUE	0.518392729600699	MHNA
454707	LGMA-(LAMN+MHNA+GCA)/3	LGMA	Macrophages	NK.cells	LAMA2	ITGA1	2.22	-1.2	0.51	0.0642	0.922	0.00161	0.419	0.0286247088548052	up	-1.69084854282483	LAMA2_ITGA1	LAMA2_ITGA1_Macrophages_NK.cells	0.0929199893572765	0.117317042532032	0.0109010983435035	0.0777481897655526	0.109318463771919	0.00849931266621788	1.001	0.260586388381787	0.630793194190893	2.64727223768715	1.19246497193115	0.918600928445654	0.848747398751401	0.915999679846326	0.902753321594365	-3.35180894876178	-2.79317412396815	0.134140316205534	0.989871541501976	0.0321146245059289	0.00224577793747754	0.0286247088548052	-1.69084854282483	0.201707421578672	0.338499072252929	-0.00014606801142418	-0.032321205777989	0.484534948733711	0.0245064528768889	0.0650661960842109	0.103417813407316	4.01641831468889	0.370999581456063	0.321518699646522	0.279452690739795	5.85430728511355	0.766749261536876	0.5	0.484534948733711	TRUE	0.518391629785121	GCA
454708	LGMA-(LAMN+MHNA+GCA)/3	LGMA	Macrophages	NK.cells	LAMA2	ITGA1	2.22	-1.2	0.51	0.0642	0.922	0.00161	0.419	-0.00014606801142418	down	-0.032321205777989	LAMA2_ITGA1	LAMA2_ITGA1_Macrophages_NK.cells	0.0929199893572765	0.117317042532032	0.0109010983435035	0.0777481897655526	0.109318463771919	0.00849931266621788	1.001	0.260586388381787	0.630793194190893	2.64727223768715	1.19246497193115	0.918600928445654	0.848747398751401	0.915999679846326	0.902753321594365	-3.35180894876178	-2.79317412396815	0.134140316205534	0.989871541501976	0.0321146245059289	0.00224577793747754	0.0286247088548052	-1.69084854282483	0.201707421578672	0.338499072252929	-0.00014606801142418	-0.032321205777989	0.484534948733711	0.0245064528768889	0.0650661960842109	0.103417813407316	4.01641831468889	0.370999581456063	0.321518699646522	0.279452690739795	5.85430728511355	0.766749261536876	0.5	0.484534948733711	TRUE	0.518391629785121	GCA
454709	LGMA-(LAMN+MHNA+GCA)/3	LGMA	Epithelial	CD8..T.cells	SPP1	ITGB1	1.4	-0.193	0.6035	0.139	1	0.516	0.983	0.0237397588819464	up	-0.257394760366576	SPP1_ITGB1	SPP1_ITGB1_Epithelial_CD8..T.cells	0.0657868790567439	0.348834566363022	0.0229487374281358	0.0598490263480882	0.369499055090931	0.0221141586837308	0.261235324397914	0.272401410357726	0.26681836737782	1.19977927964427	0.856985199745905	0.847166639987194	0.757163438450456	0.854890347366736	0.852709300464223	-0.0554586075859482	-0.287350298372789	0.381625044915559	0.44596658282429	0.31095041322314	0.244655048508803	0.0237397588819464	-0.257394760366576	0.463866885904251	0.290674837625159	0.0040236869920703	-0.290236415176451	0.437610570976392	0.0893721443033141	0.02385477939611	0.0709284388083329	4.31215198657307	0.305671469203346	0.163899805907734	0.27289556959436	7.19449809449819	0.543525768710402	0.75	0.463866885904251	TRUE	0.518389480137434	LAMN
454710	LGMA-(LAMN+MHNA+GCA)/3	LGMA	Epithelial	CD8..T.cells	SPP1	ITGB1	1.4	-0.193	0.6035	0.139	1	0.516	0.983	0.0040236869920703	down	-0.290236415176451	SPP1_ITGB1	SPP1_ITGB1_Epithelial_CD8..T.cells	0.0657868790567439	0.348834566363022	0.0229487374281358	0.0598490263480882	0.369499055090931	0.0221141586837308	0.261235324397914	0.272401410357726	0.26681836737782	1.19977927964427	0.856985199745905	0.847166639987194	0.757163438450456	0.854890347366736	0.852709300464223	-0.0554586075859482	-0.287350298372789	0.381625044915559	0.44596658282429	0.31095041322314	0.244655048508803	0.0237397588819464	-0.257394760366576	0.463866885904251	0.290674837625159	0.0040236869920703	-0.290236415176451	0.437610570976392	0.0893721443033141	0.02385477939611	0.0709284388083329	4.31215198657307	0.305671469203346	0.163899805907734	0.27289556959436	7.19449809449819	0.543525768710402	0.75	0.463866885904251	TRUE	0.518389480137434	LAMN
454711	GCA-(LGMA+LAMN+MHNA)/3	GCA	CD8..T.cells	CD4..T.cells	LGALS9	PTPRC	0.729	-0.471	0.129	0.233	1	0.128	1	-0.00050934987856268	up	-0.518208206068819	LGALS9_PTPRC	LGALS9_PTPRC_CD8..T.cells_CD4..T.cells	0.0402168915370299	1.62854364266021	0.0654949630401853	0.0518546365914787	0.948597250988514	0.0491891657216851	0.299850372260767	0.3059809126524	0.302915642456583	0.461197533572032	0.632644078973981	0.736993757003362	0.661937730110453	0.768889066752041	0.802545221706419	-0.420504104295854	-0.892790030352132	0.274052281710384	0.818339022637442	0.161112109234639	0.0711462450592885	-0.00050934987856268	-0.518208206068819	0.416167605989588	0.0532732115450054	0.0132034614823493	-0.560405693994793	0.388456721820841	0.232174879464393	0.073528528349247	0.0939255636226542	3.72323699994267	0.339246889820887	0.746271221482026	0.965266589675862	10.1322750102779	0.903358659104143	0.5	0.416167605989588	TRUE	0.518389437755335	MHNA
454712	GCA-(LGMA+LAMN+MHNA)/3	GCA	CD8..T.cells	CD4..T.cells	LGALS9	PTPRC	0.729	-0.471	0.129	0.233	1	0.128	1	0.0132034614823493	down	-0.560405693994793	LGALS9_PTPRC	LGALS9_PTPRC_CD8..T.cells_CD4..T.cells	0.0402168915370299	1.62854364266021	0.0654949630401853	0.0518546365914787	0.948597250988514	0.0491891657216851	0.299850372260767	0.3059809126524	0.302915642456583	0.461197533572032	0.632644078973981	0.736993757003362	0.661937730110453	0.768889066752041	0.802545221706419	-0.420504104295854	-0.892790030352132	0.274052281710384	0.818339022637442	0.161112109234639	0.0711462450592885	-0.00050934987856268	-0.518208206068819	0.416167605989588	0.0532732115450054	0.0132034614823493	-0.560405693994793	0.388456721820841	0.232174879464393	0.073528528349247	0.0939255636226542	3.72323699994267	0.339246889820887	0.746271221482026	0.965266589675862	10.1322750102779	0.903358659104143	0.5	0.416167605989588	TRUE	0.518389437755335	MHNA
454713	LAMN-(LGMA+MHNA+GCA)/3	LAMN	Epithelial	Fibroblasts	BMP4	GREM2	1.02	-0.756	0.132	0.372	1	0.464	1	0.014138660661661	up	-0.203993635885536	BMP4_GREM2	BMP4_GREM2_Epithelial_Fibroblasts	0.024149580631926	0.0122207188119026	0.000295125234328136	0.0250965250965251	0.0138388142321279	0.000347306148682746	0.224577196182587	0.20634857114243	0.215462883662509	0.438046201320465	0.429457060118102	0.79414118777013	0.539358892268289	0.764466944133184	0.73683368016648	-0.25211240670051	-0.333482019445119	0.202142472152354	0.495688106360043	0.203467481135465	0.22145616241466	0.014138660661661	-0.203993635885536	0.473633235095032	0.196678957110037	0.00922602460096258	3.29632212096972	1.001	0.170300934064748	0.314564321955051	0.315827138795786	2.38223653001183	0.479601908045681	0.0485614119276355	0.0872679328756025	2.76321264094298	0.393251449169644	0	1.001	TRUE	0.518389110630388	MHNA
454714	LAMN-(LGMA+MHNA+GCA)/3	LAMN	Epithelial	Fibroblasts	BMP4	GREM2	1.02	-0.756	0.132	0.372	1	0.464	1	0.00922602460096258	down	3.29632212096972	BMP4_GREM2	BMP4_GREM2_Epithelial_Fibroblasts	0.024149580631926	0.0122207188119026	0.000295125234328136	0.0250965250965251	0.0138388142321279	0.000347306148682746	0.224577196182587	0.20634857114243	0.215462883662509	0.438046201320465	0.429457060118102	0.79414118777013	0.539358892268289	0.764466944133184	0.73683368016648	-0.25211240670051	-0.333482019445119	0.202142472152354	0.495688106360043	0.203467481135465	0.22145616241466	0.014138660661661	-0.203993635885536	0.473633235095032	0.196678957110037	0.00922602460096258	3.29632212096972	1.001	0.170300934064748	0.314564321955051	0.315827138795786	2.38223653001183	0.479601908045681	0.0485614119276355	0.0872679328756025	2.76321264094298	0.393251449169644	0	1.001	TRUE	0.518389110630388	MHNA
454715	LAMN-(LGMA+MHNA+GCA)/3	LAMN	C1Qhi.monocytes	Fibroblasts	CRTAM	DSC3	1.3	0.255	0.7775	0.521	0.838	0.685	1	0.0136888830334934	up	-0.304978196615741	CRTAM_DSC3	CRTAM_DSC3_C1Qhi.monocytes_Fibroblasts	0.0125456332436475	0.0473549528959449	0.000594097871302726	0.0180995228654219	0.0567937652500091	0.00102794005275594	0.637645667210595	0.20634857114243	0.421997119176513	0.368110959710618	0.283162276700476	0.834400512245878	0.412357931807267	0.748919481351048	0.669001120537858	0.0418989042694315	0.164309428507574	0.597646424721524	0.297071505569529	0.5999820337765	0.611839741286382	0.0136888830334934	-0.304978196615741	0.45516451383582	0.192275581243483	0.000654446535978029	-0.294247165219221	0.43688086623918	0.0369594458154763	0.0269453171233309	0.0440494926708129	2.45292602599122	0.297545683473649	0.231186384720856	0.401682584626444	4.34048334301324	0.741970752901453	0	0.45516451383582	TRUE	0.518386336292135	LAMN
454716	LAMN-(LGMA+MHNA+GCA)/3	LAMN	C1Qhi.monocytes	Fibroblasts	CRTAM	DSC3	1.3	0.255	0.7775	0.521	0.838	0.685	1	0.000654446535978029	down	-0.294247165219221	CRTAM_DSC3	CRTAM_DSC3_C1Qhi.monocytes_Fibroblasts	0.0125456332436475	0.0473549528959449	0.000594097871302726	0.0180995228654219	0.0567937652500091	0.00102794005275594	0.637645667210595	0.20634857114243	0.421997119176513	0.368110959710618	0.283162276700476	0.834400512245878	0.412357931807267	0.748919481351048	0.669001120537858	0.0418989042694315	0.164309428507574	0.597646424721524	0.297071505569529	0.5999820337765	0.611839741286382	0.0136888830334934	-0.304978196615741	0.45516451383582	0.192275581243483	0.000654446535978029	-0.294247165219221	0.43688086623918	0.0369594458154763	0.0269453171233309	0.0440494926708129	2.45292602599122	0.297545683473649	0.231186384720856	0.401682584626444	4.34048334301324	0.741970752901453	0	0.45516451383582	TRUE	0.518386336292135	LAMN
454717	GCA-(LGMA+LAMN+MHNA)/3	GCA	Fibroblasts	iCAFs	WNT2	FZD1	-1.75	0.627	-0.5615	0.0913	1	0.45	0.882	-0.00221380047562254	up	-0.80156720019824	WNT2_FZD1	WNT2_FZD1_Fibroblasts_iCAFs	0.0227219414999505	0.041110132940334	0.000934102035725458	0.0309029960192751	0.0571428571428571	0.00176588548681572	0.570070300444639	0.154589017934036	0.362329659189337	-1.81917613931498	-1.0395292224657	0.10621098127101	0.813130302545222	0.0798383223947495	0.0703737794141188	0.21743575386286	0.346787486224656	0.734459216672655	0.508780991735537	0.725251527128997	0.724128638160259	-0.00221380047562254	-0.80156720019824	0.364345047758648	0.0365864397831385	0.0312773696530308	-1.75719560695897	0.170716084876401	0.513336854037589	0.416810557633203	0.392991023331744	3.13061580735403	0.769118218376626	0.257016338003741	0.515285714285714	3.95804890765282	0.900055573653073	0	0.364345047758648	TRUE	0.518382754099522	LAMN
454718	GCA-(LGMA+LAMN+MHNA)/3	GCA	Fibroblasts	iCAFs	WNT2	FZD1	-1.75	0.627	-0.5615	0.0913	1	0.45	0.882	0.0312773696530308	down	-1.75719560695897	WNT2_FZD1	WNT2_FZD1_Fibroblasts_iCAFs	0.0227219414999505	0.041110132940334	0.000934102035725458	0.0309029960192751	0.0571428571428571	0.00176588548681572	0.570070300444639	0.154589017934036	0.362329659189337	-1.81917613931498	-1.0395292224657	0.10621098127101	0.813130302545222	0.0798383223947495	0.0703737794141188	0.21743575386286	0.346787486224656	0.734459216672655	0.508780991735537	0.725251527128997	0.724128638160259	-0.00221380047562254	-0.80156720019824	0.364345047758648	0.0365864397831385	0.0312773696530308	-1.75719560695897	0.170716084876401	0.513336854037589	0.416810557633203	0.392991023331744	3.13061580735403	0.769118218376626	0.257016338003741	0.515285714285714	3.95804890765282	0.900055573653073	0	0.364345047758648	TRUE	0.518382754099522	LAMN
454719	LGMA-(LAMN+MHNA+GCA)/3	LGMA	CD8..T.cells	NK.cells	ADAM17	ITGB1	0.101	-0.166	-0.0325	0.623	0.992	0.545	1	0.037683208327797	up	-0.470188137129245	ADAM17_ITGB1	ADAM17_ITGB1_CD8..T.cells_NK.cells	0.134298459177432	0.351420990844588	0.0471952975930348	0.162335842658023	0.325816137923616	0.0528916373014128	0.272401410357726	0.260586388381787	0.266493899369756	0.0207567072874239	0.20551195334083	0.522030574675844	0.329278053465664	0.557067392348327	0.625220105650712	-0.0437581806220773	-0.263603497723358	0.393639956881064	0.419578692058929	0.325862378727991	0.257164031620553	0.037683208327797	-0.470188137129245	0.424949832318844	0.427182847230947	-0.000301763522339658	-0.111815616902572	0.470071956086222	0.0220844168198402	0.0984342310437323	0.145761696518862	5.60986092888684	0.394316990115199	0.166554766455184	0.206519769372737	7.43920701408674	0.587680957112451	1	0.470071956086222	TRUE	0.518381315950538	MHNA
454720	LGMA-(LAMN+MHNA+GCA)/3	LGMA	CD8..T.cells	NK.cells	ADAM17	ITGB1	0.101	-0.166	-0.0325	0.623	0.992	0.545	1	-0.000301763522339658	down	-0.111815616902572	ADAM17_ITGB1	ADAM17_ITGB1_CD8..T.cells_NK.cells	0.134298459177432	0.351420990844588	0.0471952975930348	0.162335842658023	0.325816137923616	0.0528916373014128	0.272401410357726	0.260586388381787	0.266493899369756	0.0207567072874239	0.20551195334083	0.522030574675844	0.329278053465664	0.557067392348327	0.625220105650712	-0.0437581806220773	-0.263603497723358	0.393639956881064	0.419578692058929	0.325862378727991	0.257164031620553	0.037683208327797	-0.470188137129245	0.424949832318844	0.427182847230947	-0.000301763522339658	-0.111815616902572	0.470071956086222	0.0220844168198402	0.0984342310437323	0.145761696518862	5.60986092888684	0.394316990115199	0.166554766455184	0.206519769372737	7.43920701408674	0.587680957112451	1	0.470071956086222	TRUE	0.518381315950538	MHNA
454721	LAMN-(LGMA+MHNA+GCA)/3	LAMN	Macrophages	Epithelial	COL8A2	ITGB1	-1.96	1.11	-0.425	0.358	1	0.286	1	-0.000311378959028472	up	-0.325291066286021	COL8A2_ITGB1	COL8A2_ITGB1_Macrophages_Epithelial	0.00537323395782903	1.12392621909175	0.00603911852651816	0.00775193798449612	0.805405405405405	0.00624345275508066	0.202118009648158	0.224577196182587	0.213347602915372	-0.874389267778006	-0.446116973356126	0.094365295341764	0.55262526012486	0.126660797182648	0.190991676004482	0.603433703226762	0.543633966870957	0.836305246137262	0.662684153790873	0.821056413941789	0.804347826086957	-0.000311378959028472	-0.325291066286021	0.451449562508583	0.0552113701255196	0.0080609590139478	0.914571508305728	0.656809982513019	0.152176899248431	0.0985710594315246	0.0985710594315246	1.22977286473707	0.321073957871096	0.959530133921899	0.935251353046013	9.22663196610784	0.910203265018999	0	0.656809982513019	TRUE	0.518380404943336	GCA
454722	LAMN-(LGMA+MHNA+GCA)/3	LAMN	Macrophages	Epithelial	COL8A2	ITGB1	-1.96	1.11	-0.425	0.358	1	0.286	1	0.0080609590139478	down	0.914571508305728	COL8A2_ITGB1	COL8A2_ITGB1_Macrophages_Epithelial	0.00537323395782903	1.12392621909175	0.00603911852651816	0.00775193798449612	0.805405405405405	0.00624345275508066	0.202118009648158	0.224577196182587	0.213347602915372	-0.874389267778006	-0.446116973356126	0.094365295341764	0.55262526012486	0.126660797182648	0.190991676004482	0.603433703226762	0.543633966870957	0.836305246137262	0.662684153790873	0.821056413941789	0.804347826086957	-0.000311378959028472	-0.325291066286021	0.451449562508583	0.0552113701255196	0.0080609590139478	0.914571508305728	0.656809982513019	0.152176899248431	0.0985710594315246	0.0985710594315246	1.22977286473707	0.321073957871096	0.959530133921899	0.935251353046013	9.22663196610784	0.910203265018999	0	0.656809982513019	TRUE	0.518380404943336	GCA
454723	LGMA-(LAMN+MHNA+GCA)/3	LGMA	B.cells	Epithelial	CD96	NECTIN2	-0.459	-0.102	-0.2805	0.542	0.877	0.911	1	0.00312077669837568	up	-0.550240746295406	CD96_NECTIN2	CD96_NECTIN2_B.cells_Epithelial	0.0642679467455765	0.277896383420228	0.0178598299704395	0.0699570949104066	0.317294471727633	0.0221969994731973	0.35586775780378	0.261235324397914	0.308551541100847	-0.12209432747888	-0.266000713461613	0.29416119737474	0.394469345285737	0.267608452056987	0.265167280294541	-0.00412912554875418	-0.0404816230270017	0.42348634567014	0.0924586776859504	0.41600790513834	0.416591807402084	0.00312077669837568	-0.550240746295406	0.410309284159087	0.088812577579168	0.000563967895531279	-0.331714782884505	0.430064111813983	0.0355519387636272	0.0473892061146692	0.0831477567746323	5.01471702492697	0.498226462773027	0.527731506640488	0.568417938925924	6.80980710637473	0.848097706046729	0.75	0.430064111813983	TRUE	0.518380290182635	LAMN
454724	LGMA-(LAMN+MHNA+GCA)/3	LGMA	B.cells	Epithelial	CD96	NECTIN2	-0.459	-0.102	-0.2805	0.542	0.877	0.911	1	0.000563967895531279	down	-0.331714782884505	CD96_NECTIN2	CD96_NECTIN2_B.cells_Epithelial	0.0642679467455765	0.277896383420228	0.0178598299704395	0.0699570949104066	0.317294471727633	0.0221969994731973	0.35586775780378	0.261235324397914	0.308551541100847	-0.12209432747888	-0.266000713461613	0.29416119737474	0.394469345285737	0.267608452056987	0.265167280294541	-0.00412912554875418	-0.0404816230270017	0.42348634567014	0.0924586776859504	0.41600790513834	0.416591807402084	0.00312077669837568	-0.550240746295406	0.410309284159087	0.088812577579168	0.000563967895531279	-0.331714782884505	0.430064111813983	0.0355519387636272	0.0473892061146692	0.0831477567746323	5.01471702492697	0.498226462773027	0.527731506640488	0.568417938925924	6.80980710637473	0.848097706046729	0.75	0.430064111813983	TRUE	0.518380290182635	LAMN
454725	MHNA-(LGMA+LAMN+GCA)/3	MHNA	Macrophages	Macrophages	CCL5	SDC4	-1.46	1.88	0.21	0.0494	0.565	0.115	0.75	-0.00144357418972522	up	0.357510811205268	CCL5_SDC4	CCL5_SDC4_Macrophages_Macrophages	0.133194224061261	0.0576732630974377	0.00768174552734417	0.133343116393964	0.0472521828454032	0.00630075331702346	0.0345408446629282	0.0345408446629282	0.0345408446629282	-1.90715865457148	-1.30627305107635	0.127060989274852	0.869997598847447	0.0771570353769809	0.0452617256283016	1.76588806013521	0.939302159646388	0.915805785123967	0.832689543657923	0.915738411785843	0.896671757096658	-0.00144357418972522	0.357510811205268	0.576324864826766	0.0441270456886012	0.0353177422578187	0.677535909008031	0.613684383098703	0.576189842381105	0.059118887638175	0.136967502059135	5.93366788087588	0.516081450323905	0.0872209466571758	0.0942798426597517	3.49337584069408	0.395584673987238	0.666666666666667	0.613684383098703	TRUE	0.518378903510012	LAMN
454726	MHNA-(LGMA+LAMN+GCA)/3	MHNA	Macrophages	Macrophages	CCL5	SDC4	-1.46	1.88	0.21	0.0494	0.565	0.115	0.75	0.0353177422578187	down	0.677535909008031	CCL5_SDC4	CCL5_SDC4_Macrophages_Macrophages	0.133194224061261	0.0576732630974377	0.00768174552734417	0.133343116393964	0.0472521828454032	0.00630075331702346	0.0345408446629282	0.0345408446629282	0.0345408446629282	-1.90715865457148	-1.30627305107635	0.127060989274852	0.869997598847447	0.0771570353769809	0.0452617256283016	1.76588806013521	0.939302159646388	0.915805785123967	0.832689543657923	0.915738411785843	0.896671757096658	-0.00144357418972522	0.357510811205268	0.576324864826766	0.0441270456886012	0.0353177422578187	0.677535909008031	0.613684383098703	0.576189842381105	0.059118887638175	0.136967502059135	5.93366788087588	0.516081450323905	0.0872209466571758	0.0942798426597517	3.49337584069408	0.395584673987238	0.666666666666667	0.613684383098703	TRUE	0.518378903510012	LAMN
454727	LGMA-(LAMN+MHNA+GCA)/3	LGMA	Epithelial	CD8..T.cells	BTNL8	GP6	0.678	-0.249	0.2145	0.458	1	0.607	0.991	0.0260431816361826	up	0.192321187315705	BTNL8_GP6	BTNL8_GP6_Epithelial_CD8..T.cells	0.0846699301386829	0.0368438966980237	0.00311957015945852	0.0881044471509925	0.0467937583989382	0.00412273821385556	0.261235324397914	0.272401410357726	0.26681836737782	0.229933205913377	0.339134521996131	0.722506803265567	0.465023211141348	0.706419081158956	0.696914518969105	-0.0539860159222609	-0.216811308924742	0.35600071864894	0.365253323751347	0.312387711103126	0.283080309019044	0.0260431816361826	0.192321187315705	0.546113898947722	0.313225617235511	0.00475501875790306	0.200868773444436	0.526960886699042	0.100748913589062	0.461435746449257	0.439229991966511	3.79835982822194	0.536705272508434	0.460101151017621	0.595028326484171	3.16878401613758	0.61400135408707	0.25	0.546113898947722	TRUE	0.518376672817192	GCA
454728	LGMA-(LAMN+MHNA+GCA)/3	LGMA	Epithelial	CD8..T.cells	BTNL8	GP6	0.678	-0.249	0.2145	0.458	1	0.607	0.991	0.00475501875790306	down	0.200868773444436	BTNL8_GP6	BTNL8_GP6_Epithelial_CD8..T.cells	0.0846699301386829	0.0368438966980237	0.00311957015945852	0.0881044471509925	0.0467937583989382	0.00412273821385556	0.261235324397914	0.272401410357726	0.26681836737782	0.229933205913377	0.339134521996131	0.722506803265567	0.465023211141348	0.706419081158956	0.696914518969105	-0.0539860159222609	-0.216811308924742	0.35600071864894	0.365253323751347	0.312387711103126	0.283080309019044	0.0260431816361826	0.192321187315705	0.546113898947722	0.313225617235511	0.00475501875790306	0.200868773444436	0.526960886699042	0.100748913589062	0.461435746449257	0.439229991966511	3.79835982822194	0.536705272508434	0.460101151017621	0.595028326484171	3.16878401613758	0.61400135408707	0.25	0.546113898947722	TRUE	0.518376672817192	GCA
454729	MHNA-(LGMA+LAMN+GCA)/3	MHNA	Tregs	NK.cells	MIA	ITGA5	1.37	0.874	1.122	0.461	1	0.114	1	0.00163531576628967	up	-1.06164405705057	MIA_ITGA5	MIA_ITGA5_Tregs_NK.cells	0.00595421290853799	0.124796827702687	0.000743066882451928	0.00629916269098582	0.144347643708759	0.000909269291781927	0.591672972047092	0.220650162690461	0.406161567368777	0.460729732216182	0.336299074610352	0.843284776692813	0.462702097006563	0.768728989915159	0.695573875460221	0.824265159931923	0.943095148663527	0.793568091987064	0.833812432626662	0.851554078332734	0.897345490477902	0.00163531576628967	-1.06164405705057	0.316780480061906	0.0742697403871442	0.0190143690194729	-1.26321742523691	0.260589104994374	0.322570726437336	0.0334535410613757	0.0321351743695673	1.73455553502652	0.287231295069573	0.231526626280472	0.245739672970787	5.66002657859508	0.632171741770676	0	0.316780480061906	TRUE	0.518376297129301	LAMN
454730	MHNA-(LGMA+LAMN+GCA)/3	MHNA	Tregs	NK.cells	MIA	ITGA5	1.37	0.874	1.122	0.461	1	0.114	1	0.0190143690194729	down	-1.26321742523691	MIA_ITGA5	MIA_ITGA5_Tregs_NK.cells	0.00595421290853799	0.124796827702687	0.000743066882451928	0.00629916269098582	0.144347643708759	0.000909269291781927	0.591672972047092	0.220650162690461	0.406161567368777	0.460729732216182	0.336299074610352	0.843284776692813	0.462702097006563	0.768728989915159	0.695573875460221	0.824265159931923	0.943095148663527	0.793568091987064	0.833812432626662	0.851554078332734	0.897345490477902	0.00163531576628967	-1.06164405705057	0.316780480061906	0.0742697403871442	0.0190143690194729	-1.26321742523691	0.260589104994374	0.322570726437336	0.0334535410613757	0.0321351743695673	1.73455553502652	0.287231295069573	0.231526626280472	0.245739672970787	5.66002657859508	0.632171741770676	0	0.316780480061906	TRUE	0.518376297129301	LAMN
454731	LGMA-(LAMN+MHNA+GCA)/3	LGMA	NK.cells	B.cells	ITM2B	ROR2	-0.0674	4.22	2.0763	0.783	1	0.0175	0.217	0.117691972731509	up	1.42469359120441	ITM2B_ROR2	ITM2B_ROR2_NK.cells_B.cells	0.680420653589071	0.0259965787155661	0.0176886090807252	0.579688267254508	0.0273664753149264	0.015864024656173	0.260586388381787	0.35586775780378	0.308227073092784	-0.00716045723729461	-0.106238237942057	0.443993116696014	0.196034096366256	0.404554186009284	0.360212902193053	7.41437943454384	1.75696195131371	0.989265181458857	0.956813690262307	0.986210923463888	0.969929033417176	0.117691972731509	1.42469359120441	0.771498277018872	1.001	0.000555869814120112	-0.456048115615375	0.407443250149806	0.035425963100903	0.162443855342158	0.2606611587667	8.47702575853237	0.325813774230343	0.0271098259391752	0.0354475417280963	2.34480481746202	0.247047313227573	0.25	0.771498277018872	TRUE	0.518374451156243	LGMA
454732	LGMA-(LAMN+MHNA+GCA)/3	LGMA	NK.cells	B.cells	ITM2B	ROR2	-0.0674	4.22	2.0763	0.783	1	0.0175	0.217	0.000555869814120112	down	-0.456048115615375	ITM2B_ROR2	ITM2B_ROR2_NK.cells_B.cells	0.680420653589071	0.0259965787155661	0.0176886090807252	0.579688267254508	0.0273664753149264	0.015864024656173	0.260586388381787	0.35586775780378	0.308227073092784	-0.00716045723729461	-0.106238237942057	0.443993116696014	0.196034096366256	0.404554186009284	0.360212902193053	7.41437943454384	1.75696195131371	0.989265181458857	0.956813690262307	0.986210923463888	0.969929033417176	0.117691972731509	1.42469359120441	0.771498277018872	1.001	0.000555869814120112	-0.456048115615375	0.407443250149806	0.035425963100903	0.162443855342158	0.2606611587667	8.47702575853237	0.325813774230343	0.0271098259391752	0.0354475417280963	2.34480481746202	0.247047313227573	0.25	0.771498277018872	TRUE	0.518374451156243	LGMA
454733	LAMN-(LGMA+MHNA+GCA)/3	LAMN	NK.cells	Fibroblasts	APP	BACE1	-0.321	0.204	-0.0585	0.596	1	0.734	1	0.0156447226170779	up	0.134149027234163	APP_BACE1	APP_BACE1_NK.cells_Fibroblasts	0.0391343857362305	0.0536918966583114	0.00210119939473618	0.044465551154582	0.0615280964346844	0.00273588071946051	0.439766549598653	0.20634857114243	0.323057560370542	-0.0721459506233841	-0.224753740259764	0.337281895309749	0.35060829198015	0.301144549383704	0.285837201856891	0.0273980037771216	0.134303940083929	0.575839920948617	0.250583902263744	0.577703916636723	0.587068810636004	0.0156447226170779	0.134149027234163	0.535474991358051	0.211423480742827	0.00337247997213404	0.844316504236662	0.644027981955675	0.0792418144459227	0.00973373810173112	0.0114920746617757	4.19382077444105	0.163919887325114	0.45601824456487	0.365389514870949	4.71179728405709	0.900097092388901	0.5	0.644027981955675	TRUE	0.518374341099149	LGMA
454734	LAMN-(LGMA+MHNA+GCA)/3	LAMN	NK.cells	Fibroblasts	APP	BACE1	-0.321	0.204	-0.0585	0.596	1	0.734	1	0.00337247997213404	down	0.844316504236662	APP_BACE1	APP_BACE1_NK.cells_Fibroblasts	0.0391343857362305	0.0536918966583114	0.00210119939473618	0.044465551154582	0.0615280964346844	0.00273588071946051	0.439766549598653	0.20634857114243	0.323057560370542	-0.0721459506233841	-0.224753740259764	0.337281895309749	0.35060829198015	0.301144549383704	0.285837201856891	0.0273980037771216	0.134303940083929	0.575839920948617	0.250583902263744	0.577703916636723	0.587068810636004	0.0156447226170779	0.134149027234163	0.535474991358051	0.211423480742827	0.00337247997213404	0.844316504236662	0.644027981955675	0.0792418144459227	0.00973373810173112	0.0114920746617757	4.19382077444105	0.163919887325114	0.45601824456487	0.365389514870949	4.71179728405709	0.900097092388901	0.5	0.644027981955675	TRUE	0.518374341099149	LGMA
454735	LAMN-(LGMA+MHNA+GCA)/3	LAMN	CD8..T.cells	Endothelial	COL6A1	ITGA10	0.124	0.34	0.232	0.786	1	0.644	1	0.00753030777233774	up	-0.577284239989973	COL6A1_ITGA10	COL6A1_ITGA10_CD8..T.cells_Endothelial	0.0332667281304917	0.0827376157941258	0.00275240977078826	0.0457901594589564	0.102554609403924	0.00469599191785669	0.523461688274655	0.060706862958961	0.292084275616808	0.0129676042911134	0.104577453960592	0.531655194493357	0.193272770930046	0.540779574195614	0.554786297422763	0.0649788050976639	0.191114132640188	0.634477182896155	0.333408192597916	0.628727991376213	0.63153521379806	0.00753030777233774	-0.577284239989973	0.405363392001824	0.131982405284934	-0.00109436110627587	-0.819548342120933	0.341309027266247	0.00975458203054199	0.0279351386111536	0.0566191525561874	3.65839193063273	0.365591372688057	0.714844130346871	0.72100659685675	4.90543901624453	0.903873462564508	0	0.405363392001824	TRUE	0.518373667556283	LGMA
454736	LAMN-(LGMA+MHNA+GCA)/3	LAMN	CD8..T.cells	Endothelial	COL6A1	ITGA10	0.124	0.34	0.232	0.786	1	0.644	1	-0.00109436110627587	down	-0.819548342120933	COL6A1_ITGA10	COL6A1_ITGA10_CD8..T.cells_Endothelial	0.0332667281304917	0.0827376157941258	0.00275240977078826	0.0457901594589564	0.102554609403924	0.00469599191785669	0.523461688274655	0.060706862958961	0.292084275616808	0.0129676042911134	0.104577453960592	0.531655194493357	0.193272770930046	0.540779574195614	0.554786297422763	0.0649788050976639	0.191114132640188	0.634477182896155	0.333408192597916	0.628727991376213	0.63153521379806	0.00753030777233774	-0.577284239989973	0.405363392001824	0.131982405284934	-0.00109436110627587	-0.819548342120933	0.341309027266247	0.00975458203054199	0.0279351386111536	0.0566191525561874	3.65839193063273	0.365591372688057	0.714844130346871	0.72100659685675	4.90543901624453	0.903873462564508	0	0.405363392001824	TRUE	0.518373667556283	LGMA
454737	GCA-(LGMA+LAMN+MHNA)/3	GCA	Fibroblasts	Tregs	SERPING1	C1R	0.557	-0.734	-0.0885	0.321	1	0.478	1	0.00645855345375946	up	1.04944616612864	SERPING1_C1R	SERPING1_C1R_Fibroblasts_Tregs	1.01430513210673	0.0182617794758116	0.018523016643717	0.685007682100705	0.0198019801980198	0.0135645085564496	0.570070300444639	0.298931809158155	0.434501054801397	0.274876696950486	0.493494967595128	0.689370898031055	0.584240435408996	0.722066591964143	0.76032495597887	-0.235299923886705	-0.320572103387881	0.206746316924183	0.481966403162055	0.209620912684154	0.227654509522098	0.00645855345375946	1.04944616612864	0.70287055762445	0.121489804484559	0.00955521752206285	0.772438579664823	0.630950711743935	0.175421936718851	1.001	1.001	9.478358476795	1.001	0.0141706152507297	0.0271223177361514	2.12307700706921	0.205130907962611	0	0.70287055762445	TRUE	0.518372691966393	LGMA
454738	GCA-(LGMA+LAMN+MHNA)/3	GCA	Fibroblasts	Tregs	SERPING1	C1R	0.557	-0.734	-0.0885	0.321	1	0.478	1	0.00955521752206285	down	0.772438579664823	SERPING1_C1R	SERPING1_C1R_Fibroblasts_Tregs	1.01430513210673	0.0182617794758116	0.018523016643717	0.685007682100705	0.0198019801980198	0.0135645085564496	0.570070300444639	0.298931809158155	0.434501054801397	0.274876696950486	0.493494967595128	0.689370898031055	0.584240435408996	0.722066591964143	0.76032495597887	-0.235299923886705	-0.320572103387881	0.206746316924183	0.481966403162055	0.209620912684154	0.227654509522098	0.00645855345375946	1.04944616612864	0.70287055762445	0.121489804484559	0.00955521752206285	0.772438579664823	0.630950711743935	0.175421936718851	1.001	1.001	9.478358476795	1.001	0.0141706152507297	0.0271223177361514	2.12307700706921	0.205130907962611	0	0.70287055762445	TRUE	0.518372691966393	LGMA
454739	GCA-(LGMA+LAMN+MHNA)/3	GCA	CD8..T.cells	iCAFs	MIF	ACKR3	0.275	-1.61	-0.6675	0.305	1	0.0257	0.475	0.000826865331317823	up	1.08610998864565	MIF_ACKR3	MIF_ACKR3_CD8..T.cells_iCAFs	0.93308287451018	0.0473100456572661	0.0441441933950897	0.758634085213033	0.0682539682539683	0.0517797867685086	0.299850372260767	0.154589017934036	0.227219695097401	0.141817544179634	0.515700160653214	0.593704978389627	0.596566351848888	0.666039699055547	0.767088202337122	-2.56000767143662	-1.59006687666871	0.0956925979159181	0.94347376931369	0.0442418253683076	0.0179437657204456	0.000826865331317823	1.08610998864565	0.709575878848484	0.0663549155676816	0.0361392002901514	-1.15015818704381	0.281158789171983	0.588968637106549	0.512298632140174	0.740781818554445	8.93870716984242	0.564750619374826	0.146549467330478	0.210369340626531	4.08430720440769	0.589507746376683	0.5	0.709575878848484	TRUE	0.518372548505736	LAMN
454740	GCA-(LGMA+LAMN+MHNA)/3	GCA	CD8..T.cells	iCAFs	MIF	ACKR3	0.275	-1.61	-0.6675	0.305	1	0.0257	0.475	0.0361392002901514	down	-1.15015818704381	MIF_ACKR3	MIF_ACKR3_CD8..T.cells_iCAFs	0.93308287451018	0.0473100456572661	0.0441441933950897	0.758634085213033	0.0682539682539683	0.0517797867685086	0.299850372260767	0.154589017934036	0.227219695097401	0.141817544179634	0.515700160653214	0.593704978389627	0.596566351848888	0.666039699055547	0.767088202337122	-2.56000767143662	-1.59006687666871	0.0956925979159181	0.94347376931369	0.0442418253683076	0.0179437657204456	0.000826865331317823	1.08610998864565	0.709575878848484	0.0663549155676816	0.0361392002901514	-1.15015818704381	0.281158789171983	0.588968637106549	0.512298632140174	0.740781818554445	8.93870716984242	0.564750619374826	0.146549467330478	0.210369340626531	4.08430720440769	0.589507746376683	0.5	0.709575878848484	TRUE	0.518372548505736	LAMN
454741	LAMN-(LGMA+MHNA+GCA)/3	LAMN	Epithelial	CD8..T.cells	SPON2	ITGB1	-0.56	0.516	-0.022	0.627	1	0.115	1	0.00400889999698044	up	-2.61854801370618	SPON2_ITGB1	SPON2_ITGB1_Epithelial_CD8..T.cells	0.0355007249783563	0.382239939163718	0.0135697949559948	0.0415057915057915	0.417230253769312	0.0173174719228575	0.224577196182587	0.523461688274655	0.374019442228621	-0.113530177134799	-0.202732459169284	0.266347846966544	0.325716343845046	0.273331198975508	0.297502801344645	0.484679914377536	0.939302159646388	0.700682716492993	0.832689543657923	0.800709665828243	0.896671757096658	0.00400889999698044	-2.61854801370618	0.0320436351925474	0.0975074091018756	0.0214186757465009	0.917279896575875	0.65730273916199	0.359972688451693	0.0499299494886511	0.0635565757144704	2.51600777697096	0.29511911644892	0.198190367063029	0.345422697205366	7.33025768544865	0.568022179899179	0.5	0.65730273916199	TRUE	0.518372108447366	MHNA
454742	LAMN-(LGMA+MHNA+GCA)/3	LAMN	Epithelial	CD8..T.cells	SPON2	ITGB1	-0.56	0.516	-0.022	0.627	1	0.115	1	0.0214186757465009	down	0.917279896575875	SPON2_ITGB1	SPON2_ITGB1_Epithelial_CD8..T.cells	0.0355007249783563	0.382239939163718	0.0135697949559948	0.0415057915057915	0.417230253769312	0.0173174719228575	0.224577196182587	0.523461688274655	0.374019442228621	-0.113530177134799	-0.202732459169284	0.266347846966544	0.325716343845046	0.273331198975508	0.297502801344645	0.484679914377536	0.939302159646388	0.700682716492993	0.832689543657923	0.800709665828243	0.896671757096658	0.00400889999698044	-2.61854801370618	0.0320436351925474	0.0975074091018756	0.0214186757465009	0.917279896575875	0.65730273916199	0.359972688451693	0.0499299494886511	0.0635565757144704	2.51600777697096	0.29511911644892	0.198190367063029	0.345422697205366	7.33025768544865	0.568022179899179	0.5	0.65730273916199	TRUE	0.518372108447366	MHNA
454743	LAMN-(LGMA+MHNA+GCA)/3	LAMN	iCAFs	Fibroblasts	NAMPT	INSR	-0.213	-0.544	-0.3785	0.708	1	0.337	1	0.0155136408395185	up	0.104718404416162	NAMPT_INSR	NAMPT_INSR_iCAFs_Fibroblasts	0.972896863071704	0.0888621315381078	0.0864536890192903	0.643316099059608	0.0937852798718089	0.0603335803963457	0.900388818556685	0.20634857114243	0.553368694849558	-0.0319429161120792	-0.149966742310231	0.379262045781975	0.258584120377781	0.347606851288619	0.329598207139427	-0.256969333925992	-0.472370099128661	0.252739849083723	0.611210923463888	0.201940352137981	0.166793927416457	0.0155136408395185	0.104718404416162	0.530092525311951	0.210140174727359	0.00156831523024832	0.0885655257904833	0.506528745343057	0.0511758025743573	0.379491824594071	0.545900474181091	9.95968737869521	0.690339349496338	0.0847338803538087	0.15118619027693	5.57368809249642	0.566408713458328	1	0.530092525311951	TRUE	0.51837047326862	LGMA
454744	LAMN-(LGMA+MHNA+GCA)/3	LAMN	iCAFs	Fibroblasts	NAMPT	INSR	-0.213	-0.544	-0.3785	0.708	1	0.337	1	0.00156831523024832	down	0.0885655257904833	NAMPT_INSR	NAMPT_INSR_iCAFs_Fibroblasts	0.972896863071704	0.0888621315381078	0.0864536890192903	0.643316099059608	0.0937852798718089	0.0603335803963457	0.900388818556685	0.20634857114243	0.553368694849558	-0.0319429161120792	-0.149966742310231	0.379262045781975	0.258584120377781	0.347606851288619	0.329598207139427	-0.256969333925992	-0.472370099128661	0.252739849083723	0.611210923463888	0.201940352137981	0.166793927416457	0.0155136408395185	0.104718404416162	0.530092525311951	0.210140174727359	0.00156831523024832	0.0885655257904833	0.506528745343057	0.0511758025743573	0.379491824594071	0.545900474181091	9.95968737869521	0.690339349496338	0.0847338803538087	0.15118619027693	5.57368809249642	0.566408713458328	1	0.530092525311951	TRUE	0.51837047326862	LGMA
454745	GCA-(LGMA+LAMN+MHNA)/3	GCA	CD4..T.cells	CD8..T.cells	HLA.DRB5	LAG3	-0.119	-0.175	-0.147	0.934	1	0.601	1	0.0132960433744087	up	0.207070443061875	HLA.DRB5_LAG3	HLA.DRB5_LAG3_CD4..T.cells_CD8..T.cells	0.0336360603969924	0.149951521873906	0.00504377844637164	0.0390902529341618	0.184573934837093	0.00721504179783545	0.3059809126524	0.299850372260767	0.302915642456583	-0.00352872172861889	-0.0296531237699066	0.41914118777013	0.0727349127581239	0.419841523931487	0.426224587802145	-0.0386969673995206	-0.22112552799726	0.389328063241107	0.370755479698167	0.33304886812792	0.280654868846568	0.0132960433744087	0.207070443061875	0.548811339934614	0.188429634789263	0.00562559954774719	0.361786988071001	0.55623790029115	0.114291873506006	0.0235866839828544	0.0485530911982587	3.5996471298276	0.384262931306582	0.589282352358168	0.629998523540589	5.8231477685515	0.902862028281808	0.5	0.55623790029115	TRUE	0.518370402492639	LGMA
454746	GCA-(LGMA+LAMN+MHNA)/3	GCA	CD4..T.cells	CD8..T.cells	HLA.DRB5	LAG3	-0.119	-0.175	-0.147	0.934	1	0.601	1	0.00562559954774719	down	0.361786988071001	HLA.DRB5_LAG3	HLA.DRB5_LAG3_CD4..T.cells_CD8..T.cells	0.0336360603969924	0.149951521873906	0.00504377844637164	0.0390902529341618	0.184573934837093	0.00721504179783545	0.3059809126524	0.299850372260767	0.302915642456583	-0.00352872172861889	-0.0296531237699066	0.41914118777013	0.0727349127581239	0.419841523931487	0.426224587802145	-0.0386969673995206	-0.22112552799726	0.389328063241107	0.370755479698167	0.33304886812792	0.280654868846568	0.0132960433744087	0.207070443061875	0.548811339934614	0.188429634789263	0.00562559954774719	0.361786988071001	0.55623790029115	0.114291873506006	0.0235866839828544	0.0485530911982587	3.5996471298276	0.384262931306582	0.589282352358168	0.629998523540589	5.8231477685515	0.902862028281808	0.5	0.55623790029115	TRUE	0.518370402492639	LGMA
454747	MHNA-(LGMA+LAMN+GCA)/3	MHNA	Fibroblasts	Endothelial	NRG2	NRP2	-1.27	0.0385	-0.61575	0.642	1	0.932	1	-0.0023667242999259	up	-0.157094631804982	NRG2_NRP2	NRG2_NRP2_Fibroblasts_Endothelial	0.0199411029864803	0.331385481579438	0.00660819201639995	0.0285809906291834	0.353830684147426	0.0101128314679351	0.310731215249496	0.243146692749466	0.276938953999481	-0.244430514352556	-0.192464971931147	0.147430766768049	0.31489114775092	0.220946054105971	0.302385144869537	0.00117748737437172	0.0305840876460186	0.491466043837585	0.0736615163492634	0.494475386273805	0.500134746676249	-0.0023667242999259	-0.157094631804982	0.482210433702773	0.035089297561766	0.007811368829749	-0.426198909536252	0.412873931904014	0.148294215527748	0.464648110678993	0.461619221070328	1.59707094333351	0.480445938666149	1.001	1.001	7.16280073645108	1.001	0.333333333333333	0.482210433702773	TRUE	0.5183693436566	GCA
454748	MHNA-(LGMA+LAMN+GCA)/3	MHNA	Fibroblasts	Endothelial	NRG2	NRP2	-1.27	0.0385	-0.61575	0.642	1	0.932	1	0.007811368829749	down	-0.426198909536252	NRG2_NRP2	NRG2_NRP2_Fibroblasts_Endothelial	0.0199411029864803	0.331385481579438	0.00660819201639995	0.0285809906291834	0.353830684147426	0.0101128314679351	0.310731215249496	0.243146692749466	0.276938953999481	-0.244430514352556	-0.192464971931147	0.147430766768049	0.31489114775092	0.220946054105971	0.302385144869537	0.00117748737437172	0.0305840876460186	0.491466043837585	0.0736615163492634	0.494475386273805	0.500134746676249	-0.0023667242999259	-0.157094631804982	0.482210433702773	0.035089297561766	0.007811368829749	-0.426198909536252	0.412873931904014	0.148294215527748	0.464648110678993	0.461619221070328	1.59707094333351	0.480445938666149	1.001	1.001	7.16280073645108	1.001	0.333333333333333	0.482210433702773	TRUE	0.5183693436566	GCA
454749	LGMA-(LAMN+MHNA+GCA)/3	LGMA	CD8..T.cells	NK.cells	VCAN	ITGB1	1.93	-0.166	0.882	0.00944	0.586	0.545	1	0.0462073357518553	up	0.678464006713655	VCAN_ITGB1	VCAN_ITGB1_CD8..T.cells_NK.cells	0.0308027738770511	0.351420990844588	0.0108247413166351	0.0427690509185971	0.325816137923616	0.0139348469929558	0.272401410357726	0.260586388381787	0.266493899369756	3.90830405100473	2.02502800570193	0.89945173683368	0.945113654554186	0.941251800864415	0.96050104049944	-0.0437581806220773	-0.263603497723358	0.393639956881064	0.419578692058929	0.325862378727991	0.257164031620553	0.0462073357518553	0.678464006713655	0.635022898092803	0.510635057016136	-0.00148646798898965	-0.716697436418426	0.36002143574779	0.00365487496406584	0.0205128143735956	0.0450556892936328	3.10096984027807	0.247945311099863	0.166554766455184	0.206519769372737	7.43920701408674	0.587680957112451	0.25	0.635022898092803	TRUE	0.518368645313179	LAMN
454750	LGMA-(LAMN+MHNA+GCA)/3	LGMA	CD8..T.cells	NK.cells	VCAN	ITGB1	1.93	-0.166	0.882	0.00944	0.586	0.545	1	-0.00148646798898965	down	-0.716697436418426	VCAN_ITGB1	VCAN_ITGB1_CD8..T.cells_NK.cells	0.0308027738770511	0.351420990844588	0.0108247413166351	0.0427690509185971	0.325816137923616	0.0139348469929558	0.272401410357726	0.260586388381787	0.266493899369756	3.90830405100473	2.02502800570193	0.89945173683368	0.945113654554186	0.941251800864415	0.96050104049944	-0.0437581806220773	-0.263603497723358	0.393639956881064	0.419578692058929	0.325862378727991	0.257164031620553	0.0462073357518553	0.678464006713655	0.635022898092803	0.510635057016136	-0.00148646798898965	-0.716697436418426	0.36002143574779	0.00365487496406584	0.0205128143735956	0.0450556892936328	3.10096984027807	0.247945311099863	0.166554766455184	0.206519769372737	7.43920701408674	0.587680957112451	0.25	0.635022898092803	TRUE	0.518368645313179	LAMN
454751	LAMN-(LGMA+MHNA+GCA)/3	LAMN	iCAFs	Macrophages	CD72	SEMA4D	-0.103	0.964	0.4305	0.872	1	0.114	1	0.013347309190463	up	0.49472302757245	CD72_SEMA4D	CD72_SEMA4D_iCAFs_Macrophages	0.00276833957347382	0.246007460143109	0.000681032187283953	0.00348432055749129	0.296414728682171	0.00103280393269049	0.900388818556685	0.202118009648158	0.551253414102421	-0.00612680205194558	-0.0594835150674328	0.427064991195774	0.125060028813831	0.408996318232752	0.3975308147911	0.90914372331164	0.943095148663527	0.812252964426877	0.833812432626662	0.860806683435142	0.897345490477902	0.013347309190463	0.49472302757245	0.601419138239654	0.18893153315649	0.00907854483380712	-0.203708928719421	0.453353141840556	0.168006704053649	0.0116584453424822	0.0123867609608743	0.885719323924103	0.138033136081229	0.423582782321555	0.518539225628825	6.82703671291456	0.844474473055669	0	0.601419138239654	TRUE	0.518367977785887	LGMA
454752	LAMN-(LGMA+MHNA+GCA)/3	LAMN	iCAFs	Macrophages	CD72	SEMA4D	-0.103	0.964	0.4305	0.872	1	0.114	1	0.00907854483380712	down	-0.203708928719421	CD72_SEMA4D	CD72_SEMA4D_iCAFs_Macrophages	0.00276833957347382	0.246007460143109	0.000681032187283953	0.00348432055749129	0.296414728682171	0.00103280393269049	0.900388818556685	0.202118009648158	0.551253414102421	-0.00612680205194558	-0.0594835150674328	0.427064991195774	0.125060028813831	0.408996318232752	0.3975308147911	0.90914372331164	0.943095148663527	0.812252964426877	0.833812432626662	0.860806683435142	0.897345490477902	0.013347309190463	0.49472302757245	0.601419138239654	0.18893153315649	0.00907854483380712	-0.203708928719421	0.453353141840556	0.168006704053649	0.0116584453424822	0.0123867609608743	0.885719323924103	0.138033136081229	0.423582782321555	0.518539225628825	6.82703671291456	0.844474473055669	0	0.601419138239654	TRUE	0.518367977785887	LGMA
454753	LAMN-(LGMA+MHNA+GCA)/3	LAMN	Endothelial	SPP1..macrophages	MDK	LRP1	-0.375	-0.791	-0.583	0.445	0.966	0.353	0.919	0.00976083453374402	up	0.192240651327139	MDK_LRP1	MDK_LRP1_Endothelial_SPP1..macrophages	0.118162250037405	0.162203787464774	0.0191663644914267	0.138405528816488	0.184126984126984	0.0254841926074803	0.060706862958961	0.117858340400099	0.08928260167953	-0.131864995882151	-0.351639989019068	0.319073155114455	0.476168560909236	0.262325916439891	0.226588762606051	-0.357710208038232	-0.452225294612177	0.194574200503054	0.597040064678405	0.173778296802012	0.172812612288897	0.00976083453374402	0.192240651327139	0.546099169995956	0.153819524554056	0.00704698553808713	-0.422748688629344	0.41350165552512	0.136403288917695	0.222844513734649	0.295383833800366	5.72397011671281	0.704713658262367	0.183231864849398	0.244863367537982	5.90116507260002	0.643679564706573	1	0.546099169995956	TRUE	0.518366683312932	LGMA
454754	LAMN-(LGMA+MHNA+GCA)/3	LAMN	Endothelial	SPP1..macrophages	MDK	LRP1	-0.375	-0.791	-0.583	0.445	0.966	0.353	0.919	0.00704698553808713	down	-0.422748688629344	MDK_LRP1	MDK_LRP1_Endothelial_SPP1..macrophages	0.118162250037405	0.162203787464774	0.0191663644914267	0.138405528816488	0.184126984126984	0.0254841926074803	0.060706862958961	0.117858340400099	0.08928260167953	-0.131864995882151	-0.351639989019068	0.319073155114455	0.476168560909236	0.262325916439891	0.226588762606051	-0.357710208038232	-0.452225294612177	0.194574200503054	0.597040064678405	0.173778296802012	0.172812612288897	0.00976083453374402	0.192240651327139	0.546099169995956	0.153819524554056	0.00704698553808713	-0.422748688629344	0.41350165552512	0.136403288917695	0.222844513734649	0.295383833800366	5.72397011671281	0.704713658262367	0.183231864849398	0.244863367537982	5.90116507260002	0.643679564706573	1	0.546099169995956	TRUE	0.518366683312932	LGMA
454755	LAMN-(LGMA+MHNA+GCA)/3	LAMN	iCAFs	CD8..T.cells	HLA.E	KLRC1	0.145	-0.0929	0.02605	0.76	1	0.874	1	0.0128467109037037	up	0.00868233944606987	HLA.E_KLRC1	HLA.E_KLRC1_iCAFs_CD8..T.cells	0.241234914435419	0.0675180147037444	0.0162877024999072	0.317813120527519	0.0644531653947178	0.0204840616219715	0.900388818556685	0.523461688274655	0.71192525341567	0.0172820291192853	0.119186407719209	0.540559468544902	0.215423403233552	0.550104049943973	0.566291820073635	-0.00543358790826396	-0.058488567365597	0.427596119295724	0.124573302191879	0.410371002515271	0.399726015091628	0.0128467109037037	0.00868233944606987	0.51252881753386	0.184030617066612	0.0207749516281037	0.753520809406681	0.627508865099879	0.34995876437397	0.0360310386883972	0.0852188219576566	6.86558161903145	0.172829298340648	0.663596588267618	0.7388584723488	4.60703427528117	0.83358289667561	0.5	0.627508865099879	TRUE	0.518365049385287	LGMA
454756	LAMN-(LGMA+MHNA+GCA)/3	LAMN	iCAFs	CD8..T.cells	HLA.E	KLRC1	0.145	-0.0929	0.02605	0.76	1	0.874	1	0.0207749516281037	down	0.753520809406681	HLA.E_KLRC1	HLA.E_KLRC1_iCAFs_CD8..T.cells	0.241234914435419	0.0675180147037444	0.0162877024999072	0.317813120527519	0.0644531653947178	0.0204840616219715	0.900388818556685	0.523461688274655	0.71192525341567	0.0172820291192853	0.119186407719209	0.540559468544902	0.215423403233552	0.550104049943973	0.566291820073635	-0.00543358790826396	-0.058488567365597	0.427596119295724	0.124573302191879	0.410371002515271	0.399726015091628	0.0128467109037037	0.00868233944606987	0.51252881753386	0.184030617066612	0.0207749516281037	0.753520809406681	0.627508865099879	0.34995876437397	0.0360310386883972	0.0852188219576566	6.86558161903145	0.172829298340648	0.663596588267618	0.7388584723488	4.60703427528117	0.83358289667561	0.5	0.627508865099879	TRUE	0.518365049385287	LGMA
454757	MHNA-(LGMA+LAMN+GCA)/3	MHNA	B.cells	Endothelial	WNT2B	FZD4	0.766	-0.785	-0.00950000000000001	0.561	1	0.119	0.924	0.000100189270127581	up	1.75487547398833	WNT2B_FZD4	WNT2B_FZD4_B.cells_Endothelial	0.0136772457593843	0.261821716072388	0.00358099995586579	0.0171812145982029	0.281537467057829	0.00483715563895505	0.714769094866929	0.243146692749466	0.478957893808198	0.19229444827778	0.251037138743839	0.744857531615175	0.379121978549704	0.691051704818313	0.65129262045782	-0.725695635306863	-0.924453038607469	0.196146245059289	0.828669601149838	0.118936399568811	0.066003413582465	0.000100189270127581	1.75487547398833	0.83188411336736	0.0592406714829245	0.0079084411955347	-0.37207127872784	0.422721762906639	0.149804296124764	0.0314004194681094	0.035186133957486	2.49143586766595	0.194443391845381	1.001	0.872886981363647	6.62193381734795	0.995529283020245	0	0.83188411336736	TRUE	0.518364853380065	LGMA
454758	MHNA-(LGMA+LAMN+GCA)/3	MHNA	B.cells	Endothelial	WNT2B	FZD4	0.766	-0.785	-0.00950000000000001	0.561	1	0.119	0.924	0.0079084411955347	down	-0.37207127872784	WNT2B_FZD4	WNT2B_FZD4_B.cells_Endothelial	0.0136772457593843	0.261821716072388	0.00358099995586579	0.0171812145982029	0.281537467057829	0.00483715563895505	0.714769094866929	0.243146692749466	0.478957893808198	0.19229444827778	0.251037138743839	0.744857531615175	0.379121978549704	0.691051704818313	0.65129262045782	-0.725695635306863	-0.924453038607469	0.196146245059289	0.828669601149838	0.118936399568811	0.066003413582465	0.000100189270127581	1.75487547398833	0.83188411336736	0.0592406714829245	0.0079084411955347	-0.37207127872784	0.422721762906639	0.149804296124764	0.0314004194681094	0.035186133957486	2.49143586766595	0.194443391845381	1.001	0.872886981363647	6.62193381734795	0.995529283020245	0	0.83188411336736	TRUE	0.518364853380065	LGMA
454759	LAMN-(LGMA+MHNA+GCA)/3	LAMN	NK.cells	Macrophages	CD320	ROR2	-0.499	2.21	0.8555	0.444	1	0.124	1	0.0107516319214976	up	-0.346149636844801	CD320_ROR2	CD320_ROR2_NK.cells_Macrophages	0.0281842437069886	0.0897147573473198	0.00252854258519021	0.0392584808557648	0.099515503875969	0.00390682750376652	0.439766549598653	0.202118009648158	0.320942279623405	-0.175955897912805	-0.35261702988538	0.282615655514647	0.477189050744357	0.243476868897071	0.226048503281575	2.00353807579146	0.906578314837765	0.935972871002515	0.822897951850521	0.924901185770751	0.892135285662954	0.0107516319214976	-0.346149636844801	0.447634809810447	0.163519547482393	0.0117692639411607	0.226200291907307	0.531569632900131	0.209864164548694	0.172466220921216	0.183802818732501	3.51703817393164	0.582227087151062	0.0911055759737825	0.126265107505102	5.41120507599862	0.568813772966385	0	0.531569632900131	TRUE	0.518363027408804	LGMA
454760	LAMN-(LGMA+MHNA+GCA)/3	LAMN	NK.cells	Macrophages	CD320	ROR2	-0.499	2.21	0.8555	0.444	1	0.124	1	0.0117692639411607	down	0.226200291907307	CD320_ROR2	CD320_ROR2_NK.cells_Macrophages	0.0281842437069886	0.0897147573473198	0.00252854258519021	0.0392584808557648	0.099515503875969	0.00390682750376652	0.439766549598653	0.202118009648158	0.320942279623405	-0.175955897912805	-0.35261702988538	0.282615655514647	0.477189050744357	0.243476868897071	0.226048503281575	2.00353807579146	0.906578314837765	0.935972871002515	0.822897951850521	0.924901185770751	0.892135285662954	0.0107516319214976	-0.346149636844801	0.447634809810447	0.163519547482393	0.0117692639411607	0.226200291907307	0.531569632900131	0.209864164548694	0.172466220921216	0.183802818732501	3.51703817393164	0.582227087151062	0.0911055759737825	0.126265107505102	5.41120507599862	0.568813772966385	0	0.531569632900131	TRUE	0.518363027408804	LGMA
454761	LAMN-(LGMA+MHNA+GCA)/3	LAMN	NK.cells	Epithelial	HLA.DRA	CD63	-0.619	0.128	-0.2455	0.0527	1	0.909	1	-0.00085688040033138	up	-0.556209178032094	HLA.DRA_CD63	HLA.DRA_CD63_NK.cells_Epithelial	0.113333191531137	1.59526372187765	0.180796328934234	0.118563576105408	0.768725868725869	0.0911428880408753	0.439766549598653	0.224577196182587	0.33217187289062	-0.791199229183434	-1.27818938478745	0.25286137345926	0.864715063230351	0.134184408516088	0.0471426284616616	0.00530382294758816	0.0414361167780325	0.538065936040244	0.0946819978440532	0.519493352497305	0.509836507366152	-0.00085688040033138	-0.556209178032094	0.409217738072215	0.0498708468727525	0.00320865625140912	-0.946453816305074	0.318220197321021	0.0766933340416865	0.029209428350725	0.105249501081256	5.78563615456935	0.28768459795201	0.946216133904771	0.787548283615051	10.5784916607517	0.980139646013623	1	0.409217738072215	TRUE	0.518362764491183	LGMA
454762	LAMN-(LGMA+MHNA+GCA)/3	LAMN	NK.cells	Epithelial	HLA.DRA	CD63	-0.619	0.128	-0.2455	0.0527	1	0.909	1	0.00320865625140912	down	-0.946453816305074	HLA.DRA_CD63	HLA.DRA_CD63_NK.cells_Epithelial	0.113333191531137	1.59526372187765	0.180796328934234	0.118563576105408	0.768725868725869	0.0911428880408753	0.439766549598653	0.224577196182587	0.33217187289062	-0.791199229183434	-1.27818938478745	0.25286137345926	0.864715063230351	0.134184408516088	0.0471426284616616	0.00530382294758816	0.0414361167780325	0.538065936040244	0.0946819978440532	0.519493352497305	0.509836507366152	-0.00085688040033138	-0.556209178032094	0.409217738072215	0.0498708468727525	0.00320865625140912	-0.946453816305074	0.318220197321021	0.0766933340416865	0.029209428350725	0.105249501081256	5.78563615456935	0.28768459795201	0.946216133904771	0.787548283615051	10.5784916607517	0.980139646013623	1	0.409217738072215	TRUE	0.518362764491183	LGMA
454763	MHNA-(LGMA+LAMN+GCA)/3	MHNA	Endothelial	NK.cells	COL1A1	ITGA5	-0.756	0.874	0.059	0.559	1	0.114	1	0.00253616970114031	up	-0.587864304848628	COL1A1_ITGA5	COL1A1_ITGA5_Endothelial_NK.cells	0.154851697211412	0.124796827702687	0.0193250005763612	0.132022828855408	0.144347643708759	0.0190571842610429	0.243146692749466	0.220650162690461	0.231898427719964	-0.190956673237864	-0.252588192113577	0.223267168240756	0.380882823755403	0.237233872258684	0.271490315351369	0.824265159931923	0.943095148663527	0.793568091987064	0.833812432626662	0.851554078332734	0.897345490477902	0.00253616970114031	-0.587864304848628	0.4034284400907	0.0830892063356221	0.0286447361906969	0.533920563526967	0.587555405521851	0.472382987524205	0.0331086312187874	0.100392379735484	4.92504362313707	0.205099151598886	0.231526626280472	0.245739672970787	5.66002657859508	0.632171741770676	0.666666666666667	0.587555405521851	TRUE	0.51836275731878	LAMN
454764	MHNA-(LGMA+LAMN+GCA)/3	MHNA	Endothelial	NK.cells	COL1A1	ITGA5	-0.756	0.874	0.059	0.559	1	0.114	1	0.0286447361906969	down	0.533920563526967	COL1A1_ITGA5	COL1A1_ITGA5_Endothelial_NK.cells	0.154851697211412	0.124796827702687	0.0193250005763612	0.132022828855408	0.144347643708759	0.0190571842610429	0.243146692749466	0.220650162690461	0.231898427719964	-0.190956673237864	-0.252588192113577	0.223267168240756	0.380882823755403	0.237233872258684	0.271490315351369	0.824265159931923	0.943095148663527	0.793568091987064	0.833812432626662	0.851554078332734	0.897345490477902	0.00253616970114031	-0.587864304848628	0.4034284400907	0.0830892063356221	0.0286447361906969	0.533920563526967	0.587555405521851	0.472382987524205	0.0331086312187874	0.100392379735484	4.92504362313707	0.205099151598886	0.231526626280472	0.245739672970787	5.66002657859508	0.632171741770676	0.666666666666667	0.587555405521851	TRUE	0.51836275731878	LAMN
454765	MHNA-(LGMA+LAMN+GCA)/3	MHNA	Macrophages	C1Qhi.monocytes	SEMA3C	NRP2	0.663	-0.874	-0.1055	0.537	0.968	0.174	0.439	-0.00205855779692633	up	-1.27799467152888	SEMA3C_NRP2	SEMA3C_NRP2_Macrophages_C1Qhi.monocytes	0.0457469642742641	0.172301736499779	0.00788228138404907	0.038471885929513	0.192885828821071	0.00742068160382383	0.0345408446629282	0.176248705813806	0.105394775238367	0.179027048581195	0.270025714300444	0.718224747878982	0.399131583159917	0.685288938690572	0.662237874179606	-0.663759957001008	-0.7594507517174	0.179347826086957	0.76904419690981	0.12495508444125	0.0934243621990658	-0.00205855779692633	-1.27799467152888	0.27721285542536	0.038106283861678	0.0688700009390951	0.722665594793179	0.621895152943531	1.001	0.0825908838280195	0.070052102950408	3.39207607789159	0.397290624082925	0.520943528239561	0.546135957572023	5.99900429750915	0.838522153447683	0.333333333333333	0.621895152943531	TRUE	0.518362182238747	LAMN
454766	MHNA-(LGMA+LAMN+GCA)/3	MHNA	Macrophages	C1Qhi.monocytes	SEMA3C	NRP2	0.663	-0.874	-0.1055	0.537	0.968	0.174	0.439	0.0688700009390951	down	0.722665594793179	SEMA3C_NRP2	SEMA3C_NRP2_Macrophages_C1Qhi.monocytes	0.0457469642742641	0.172301736499779	0.00788228138404907	0.038471885929513	0.192885828821071	0.00742068160382383	0.0345408446629282	0.176248705813806	0.105394775238367	0.179027048581195	0.270025714300444	0.718224747878982	0.399131583159917	0.685288938690572	0.662237874179606	-0.663759957001008	-0.7594507517174	0.179347826086957	0.76904419690981	0.12495508444125	0.0934243621990658	-0.00205855779692633	-1.27799467152888	0.27721285542536	0.038106283861678	0.0688700009390951	0.722665594793179	0.621895152943531	1.001	0.0825908838280195	0.070052102950408	3.39207607789159	0.397290624082925	0.520943528239561	0.546135957572023	5.99900429750915	0.838522153447683	0.333333333333333	0.621895152943531	TRUE	0.518362182238747	LAMN
454767	LGMA-(LAMN+MHNA+GCA)/3	LGMA	Fibroblasts	Macrophages	THBS4	CD36	0.929	-0.0834	0.4228	0.282	1	0.882	1	0.0533039719958875	up	0.538181029916046	THBS4_CD36	THBS4_CD36_Fibroblasts_Macrophages	0.00774423590177706	0.0941111743299668	0.000728819135004528	0.00556025454353516	0.09763582802983	0.000542880056414679	0.231631743788032	1.001	0.616315871894016	0.510718578371314	0.549750891680639	0.777193052665279	0.618336801664799	0.777753321594365	0.778613734592604	-0.00454792000000624	-0.0545314148681803	0.432941070786921	0.118195292849443	0.414009162773985	0.402735357527848	0.0533039719958875	0.538181029916046	0.609367023797233	0.580111960298302	-7.00357471643898e-05	-0.428366244925917	0.412479612915271	0.0256892286965221	0.0774183032115673	0.0430355243491258	2.00389687452001	0.387027228012249	0.228049130976948	0.24208091135795	5.24883284533524	0.658855429173916	0	0.609367023797233	TRUE	0.518362052503586	GCA
454768	LGMA-(LAMN+MHNA+GCA)/3	LGMA	Fibroblasts	Macrophages	THBS4	CD36	0.929	-0.0834	0.4228	0.282	1	0.882	1	-7.00357471643898e-05	down	-0.428366244925917	THBS4_CD36	THBS4_CD36_Fibroblasts_Macrophages	0.00774423590177706	0.0941111743299668	0.000728819135004528	0.00556025454353516	0.09763582802983	0.000542880056414679	0.231631743788032	1.001	0.616315871894016	0.510718578371314	0.549750891680639	0.777193052665279	0.618336801664799	0.777753321594365	0.778613734592604	-0.00454792000000624	-0.0545314148681803	0.432941070786921	0.118195292849443	0.414009162773985	0.402735357527848	0.0533039719958875	0.538181029916046	0.609367023797233	0.580111960298302	-7.00357471643898e-05	-0.428366244925917	0.412479612915271	0.0256892286965221	0.0774183032115673	0.0430355243491258	2.00389687452001	0.387027228012249	0.228049130976948	0.24208091135795	5.24883284533524	0.658855429173916	0	0.609367023797233	TRUE	0.518362052503586	GCA
454769	MHNA-(LGMA+LAMN+GCA)/3	MHNA	CD8..T.cells	Fibroblasts	PLAT	LRP1	0.118	-0.106	0.006	0.843	1	0.852	1	-0.0015318467071227	up	-0.400874308909037	PLAT_LRP1	PLAT_LRP1_CD8..T.cells_Fibroblasts	0.0347268793025876	0.413719843923701	0.0143671990850238	0.0408171591770123	0.330949520797053	0.0135084192699292	0.223068359731449	0.310731215249496	0.266899787490473	0.00875234619428041	0.0741724253752577	0.529053945894029	0.147730910837202	0.530134464542981	0.533396030094445	-0.00737340295472979	-0.0695604052332999	0.421712181099533	0.143325547969817	0.402667984189723	0.389732303269853	-0.0015318467071227	-0.400874308909037	0.437626401524586	0.0432628473638167	0.00631807225859458	-0.715856380365375	0.360174455153045	0.125064142175365	0.0954969837203274	0.119346272513762	3.53670710833876	0.443644178416778	0.470674973516715	0.442485649681213	7.63168495550163	0.866099052622387	0.333333333333333	0.437626401524586	TRUE	0.51836064171079	GCA
454770	MHNA-(LGMA+LAMN+GCA)/3	MHNA	CD8..T.cells	Fibroblasts	PLAT	LRP1	0.118	-0.106	0.006	0.843	1	0.852	1	0.00631807225859458	down	-0.715856380365375	PLAT_LRP1	PLAT_LRP1_CD8..T.cells_Fibroblasts	0.0347268793025876	0.413719843923701	0.0143671990850238	0.0408171591770123	0.330949520797053	0.0135084192699292	0.223068359731449	0.310731215249496	0.266899787490473	0.00875234619428041	0.0741724253752577	0.529053945894029	0.147730910837202	0.530134464542981	0.533396030094445	-0.00737340295472979	-0.0695604052332999	0.421712181099533	0.143325547969817	0.402667984189723	0.389732303269853	-0.0015318467071227	-0.400874308909037	0.437626401524586	0.0432628473638167	0.00631807225859458	-0.715856380365375	0.360174455153045	0.125064142175365	0.0954969837203274	0.119346272513762	3.53670710833876	0.443644178416778	0.470674973516715	0.442485649681213	7.63168495550163	0.866099052622387	0.333333333333333	0.437626401524586	TRUE	0.51836064171079	GCA
454771	LGMA-(LAMN+MHNA+GCA)/3	LGMA	NK.cells	Endothelial	ANXA1	EGFR	0.384	-0.839	-0.2275	0.159	1	0.179	1	0.0214629312541225	up	1.07387077605226	ANXA1_EGFR	ANXA1_EGFR_NK.cells_Endothelial	0.81128725576159	0.0292587978625286	0.0237372898247739	0.538221311671095	0.0345304299690332	0.0185850133105	0.260586388381787	0.623093931583111	0.441840159982449	0.306663504260947	0.798602875679548	0.634844725468225	0.735412998239155	0.731271010084841	0.84112373939491	-0.62685630700787	-0.747146969020107	0.185344053180022	0.76453018325548	0.12895256916996	0.0957375134746676	0.0214629312541225	1.07387077605226	0.707337491077274	0.268384427429553	0.00289228635249672	-0.266172452593558	0.441988701576799	0.0717718093424505	0.590766104953778	0.611890714014535	9.29664359611385	0.864871417338818	0.0386296904334691	0.0519118969392136	2.4754094582494	0.275237667931489	0.25	0.707337491077274	TRUE	0.518358471292089	GCA
454772	LGMA-(LAMN+MHNA+GCA)/3	LGMA	NK.cells	Endothelial	ANXA1	EGFR	0.384	-0.839	-0.2275	0.159	1	0.179	1	0.00289228635249672	down	-0.266172452593558	ANXA1_EGFR	ANXA1_EGFR_NK.cells_Endothelial	0.81128725576159	0.0292587978625286	0.0237372898247739	0.538221311671095	0.0345304299690332	0.0185850133105	0.260586388381787	0.623093931583111	0.441840159982449	0.306663504260947	0.798602875679548	0.634844725468225	0.735412998239155	0.731271010084841	0.84112373939491	-0.62685630700787	-0.747146969020107	0.185344053180022	0.76453018325548	0.12895256916996	0.0957375134746676	0.0214629312541225	1.07387077605226	0.707337491077274	0.268384427429553	0.00289228635249672	-0.266172452593558	0.441988701576799	0.0717718093424505	0.590766104953778	0.611890714014535	9.29664359611385	0.864871417338818	0.0386296904334691	0.0519118969392136	2.4754094582494	0.275237667931489	0.25	0.707337491077274	TRUE	0.518358471292089	GCA
454773	GCA-(LGMA+LAMN+MHNA)/3	GCA	Tregs	Epithelial	COL3A1	DDR1	-0.552	-0.367	-0.4595	0.274	1	0.73	0.927	0.00441024413510514	up	-0.211325629188311	COL3A1_DDR1	COL3A1_DDR1_Tregs_Epithelial	0.226121663282301	0.0646611621354483	0.0146212895318341	0.212185833968012	0.0743428111587983	0.0157744913852561	0.298931809158155	0.635265500900704	0.467098655029429	-0.310361689323146	-0.562249437179612	0.268128701776853	0.624899951976949	0.203297582839763	0.157455578677765	-0.0501605103357927	-0.136677139879544	0.310366510959396	0.254761049227452	0.316924182536831	0.334575997125404	0.00441024413510514	-0.211325629188311	0.472292311892473	0.101436615405891	0.00777580925752459	0.242981947507131	0.534622840768701	0.147741042442703	0.066416949798447	0.183023878837885	6.85371004483394	0.389560066911579	0.342675988137419	0.31764961817166	5.44539538154564	0.891510828185535	1	0.534622840768701	TRUE	0.518355841842823	LGMA
454774	GCA-(LGMA+LAMN+MHNA)/3	GCA	Tregs	Epithelial	COL3A1	DDR1	-0.552	-0.367	-0.4595	0.274	1	0.73	0.927	0.00777580925752459	down	0.242981947507131	COL3A1_DDR1	COL3A1_DDR1_Tregs_Epithelial	0.226121663282301	0.0646611621354483	0.0146212895318341	0.212185833968012	0.0743428111587983	0.0157744913852561	0.298931809158155	0.635265500900704	0.467098655029429	-0.310361689323146	-0.562249437179612	0.268128701776853	0.624899951976949	0.203297582839763	0.157455578677765	-0.0501605103357927	-0.136677139879544	0.310366510959396	0.254761049227452	0.316924182536831	0.334575997125404	0.00441024413510514	-0.211325629188311	0.472292311892473	0.101436615405891	0.00777580925752459	0.242981947507131	0.534622840768701	0.147741042442703	0.066416949798447	0.183023878837885	6.85371004483394	0.389560066911579	0.342675988137419	0.31764961817166	5.44539538154564	0.891510828185535	1	0.534622840768701	TRUE	0.518355841842823	LGMA
454775	LAMN-(LGMA+MHNA+GCA)/3	LAMN	SPP1..macrophages	Fibroblasts	HLA.E	CD8A	-0.289	0.996	0.3535	0.612	0.986	0.22	1	0.0153179616248589	up	0.060784294983179	HLA.E_CD8A	HLA.E_CD8A_SPP1..macrophages_Fibroblasts	0.763359695378326	0.0295810287321798	0.0225809650819743	0.731746031746032	0.0279871808878692	0.0204795085544567	0.117858340400099	0.20634857114243	0.162103455771265	-0.0616288389999328	-0.213248577854439	0.349207619657436	0.337281895309749	0.309628621738434	0.292100208099888	0.654947009901083	0.657577319177794	0.817867409270571	0.723859144807761	0.829186130075458	0.838169241825368	0.0153179616248589	0.060784294983179	0.522057566155597	0.208224452207037	-0.00117569347025378	-1.06087898563576	0.29740199942125	0.00848935661073884	0.421861430042537	0.664870769094941	8.95993045530654	0.698759552152477	0.040763440725432	0.0474150680075224	4.08963820937102	0.481456748233255	0	0.522057566155597	TRUE	0.51835383744872	LGMA
454776	LAMN-(LGMA+MHNA+GCA)/3	LAMN	SPP1..macrophages	Fibroblasts	HLA.E	CD8A	-0.289	0.996	0.3535	0.612	0.986	0.22	1	-0.00117569347025378	down	-1.06087898563576	HLA.E_CD8A	HLA.E_CD8A_SPP1..macrophages_Fibroblasts	0.763359695378326	0.0295810287321798	0.0225809650819743	0.731746031746032	0.0279871808878692	0.0204795085544567	0.117858340400099	0.20634857114243	0.162103455771265	-0.0616288389999328	-0.213248577854439	0.349207619657436	0.337281895309749	0.309628621738434	0.292100208099888	0.654947009901083	0.657577319177794	0.817867409270571	0.723859144807761	0.829186130075458	0.838169241825368	0.0153179616248589	0.060784294983179	0.522057566155597	0.208224452207037	-0.00117569347025378	-1.06087898563576	0.29740199942125	0.00848935661073884	0.421861430042537	0.664870769094941	8.95993045530654	0.698759552152477	0.040763440725432	0.0474150680075224	4.08963820937102	0.481456748233255	0	0.522057566155597	TRUE	0.51835383744872	LGMA
454777	GCA-(LGMA+LAMN+MHNA)/3	GCA	CD8..T.cells	Fibroblasts	NCAM1	ROBO1	-0.372	0.138	-0.117	0.493	1	0.816	1	0.00234460139547885	up	0.303826926374818	NCAM1_ROBO1	NCAM1_ROBO1_CD8..T.cells_Fibroblasts	0.0235464912101124	0.164076340660662	0.00386342211315368	0.0259711779448622	0.183523639918989	0.00476632510942487	0.299850372260767	0.570070300444639	0.434960336352703	-0.11426094602887	-0.30715308072277	0.320013606531135	0.435789178805827	0.272730910837202	0.244657435569073	0.0121867580919672	0.0883098412461389	0.542624865253324	0.177236794825728	0.544196909809558	0.550215594681998	0.00234460139547885	0.303826926374818	0.566506802561841	0.081213730097769	0.0348035315867218	0.598831753339094	0.599365167336695	0.568190660009097	0.240132351836515	0.206634856155107	3.29569644139055	0.598298122784354	0.359930722479977	0.323360296883726	6.1432715459033	0.824521174712143	0	0.599365167336695	TRUE	0.518352766518356	MHNA
454778	GCA-(LGMA+LAMN+MHNA)/3	GCA	CD8..T.cells	Fibroblasts	NCAM1	ROBO1	-0.372	0.138	-0.117	0.493	1	0.816	1	0.0348035315867218	down	0.598831753339094	NCAM1_ROBO1	NCAM1_ROBO1_CD8..T.cells_Fibroblasts	0.0235464912101124	0.164076340660662	0.00386342211315368	0.0259711779448622	0.183523639918989	0.00476632510942487	0.299850372260767	0.570070300444639	0.434960336352703	-0.11426094602887	-0.30715308072277	0.320013606531135	0.435789178805827	0.272730910837202	0.244657435569073	0.0121867580919672	0.0883098412461389	0.542624865253324	0.177236794825728	0.544196909809558	0.550215594681998	0.00234460139547885	0.303826926374818	0.566506802561841	0.081213730097769	0.0348035315867218	0.598831753339094	0.599365167336695	0.568190660009097	0.240132351836515	0.206634856155107	3.29569644139055	0.598298122784354	0.359930722479977	0.323360296883726	6.1432715459033	0.824521174712143	0	0.599365167336695	TRUE	0.518352766518356	MHNA
454779	LAMN-(LGMA+MHNA+GCA)/3	LAMN	Epithelial	SPP1..macrophages	EDIL3	ITGB5	2.42	0.9	1.66	0.157	1	0.432	0.946	0.0107061393939842	up	0.573044458043316	EDIL3_ITGB5	EDIL3_ITGB5_Epithelial_SPP1..macrophages	0.00902687252340722	0.095494453252399	0.000862016256201875	0.0106177606177606	0.0857142857142857	0.000910093767236624	0.224577196182587	0.117858340400099	0.171217768291343	1.94592284116965	0.804100347590766	0.929286057307508	0.737834160396991	0.893308788218345	0.842264286857692	0.328064627866579	0.364516253185088	0.799204994610133	0.523558210564139	0.761902623068631	0.732190980955803	0.0107061393939842	0.573044458043316	0.615743077043069	0.163074170288829	0.00734982272411795	-0.356307523720443	0.425589776765015	0.141114295546396	0.0163718132653067	0.0207272110921645	1.58938773279572	0.184720038167502	0.204127716208453	0.16499472352364	3.47123696847236	0.399003578757022	0	0.615743077043069	TRUE	0.518352700696938	LGMA
454780	LAMN-(LGMA+MHNA+GCA)/3	LAMN	Epithelial	SPP1..macrophages	EDIL3	ITGB5	2.42	0.9	1.66	0.157	1	0.432	0.946	0.00734982272411795	down	-0.356307523720443	EDIL3_ITGB5	EDIL3_ITGB5_Epithelial_SPP1..macrophages	0.00902687252340722	0.095494453252399	0.000862016256201875	0.0106177606177606	0.0857142857142857	0.000910093767236624	0.224577196182587	0.117858340400099	0.171217768291343	1.94592284116965	0.804100347590766	0.929286057307508	0.737834160396991	0.893308788218345	0.842264286857692	0.328064627866579	0.364516253185088	0.799204994610133	0.523558210564139	0.761902623068631	0.732190980955803	0.0107061393939842	0.573044458043316	0.615743077043069	0.163074170288829	0.00734982272411795	-0.356307523720443	0.425589776765015	0.141114295546396	0.0163718132653067	0.0207272110921645	1.58938773279572	0.184720038167502	0.204127716208453	0.16499472352364	3.47123696847236	0.399003578757022	0	0.615743077043069	TRUE	0.518352700696938	LGMA
454781	MHNA-(LGMA+LAMN+GCA)/3	MHNA	Endothelial	Endothelial	EPHA4	FGFR1	-0.585	-0.46	-0.5225	0.247	0.992	0.305	0.996	-0.00393105118276584	up	-1.36951904423138	EPHA4_FGFR1	EPHA4_FGFR1_Endothelial_Endothelial	0.185410981743499	0.119497082720259	0.0221560714226472	0.199487289985028	0.129608450875419	0.0258552386242949	0.243146692749466	0.243146692749466	0.243146692749466	-0.355272282343096	-0.607303046740334	0.260465023211141	0.648891467904594	0.192852569233232	0.146330238514487	-0.237222073900479	-0.515700160653214	0.277555695292849	0.642517067912325	0.208924721523536	0.151253144089112	-0.00393105118276584	-1.36951904423138	0.260474275630151	0.0197743534384628	0.00836582327799369	-0.117034654274109	0.469122418904127	0.15691943958041	0.341422690471488	0.434114687804313	6.58657643788023	0.787545384598263	0.199489552456749	0.218927375728601	5.76039422498974	0.676469736093439	1	0.469122418904127	TRUE	0.518352652754477	LGMA
454782	MHNA-(LGMA+LAMN+GCA)/3	MHNA	Endothelial	Endothelial	EPHA4	FGFR1	-0.585	-0.46	-0.5225	0.247	0.992	0.305	0.996	0.00836582327799369	down	-0.117034654274109	EPHA4_FGFR1	EPHA4_FGFR1_Endothelial_Endothelial	0.185410981743499	0.119497082720259	0.0221560714226472	0.199487289985028	0.129608450875419	0.0258552386242949	0.243146692749466	0.243146692749466	0.243146692749466	-0.355272282343096	-0.607303046740334	0.260465023211141	0.648891467904594	0.192852569233232	0.146330238514487	-0.237222073900479	-0.515700160653214	0.277555695292849	0.642517067912325	0.208924721523536	0.151253144089112	-0.00393105118276584	-1.36951904423138	0.260474275630151	0.0197743534384628	0.00836582327799369	-0.117034654274109	0.469122418904127	0.15691943958041	0.341422690471488	0.434114687804313	6.58657643788023	0.787545384598263	0.199489552456749	0.218927375728601	5.76039422498974	0.676469736093439	1	0.469122418904127	TRUE	0.518352652754477	LGMA
454783	GCA-(LGMA+LAMN+MHNA)/3	GCA	iCAFs	Macrophages	SLIT2	GPC1	-0.116	1.62	0.752	0.835	0.977	0.533	1	0.00154350273216648	up	-0.985411415076969	SLIT2_GPC1	SLIT2_GPC1_iCAFs_Macrophages	1.0542198741207	0.0176223859464393	0.0185778694941616	0.834391534391534	0.0169491525423729	0.0141422293964667	0.154589017934036	0.0811229763135111	0.117855997123773	-0.00908436884390216	-0.0783135245163979	0.420601888906675	0.153593724987994	0.398151112534016	0.382683688170322	0.442701921376953	0.273272790973428	0.894852676967301	0.430156306144448	0.792490118577075	0.682379626302551	0.00154350273216648	-0.985411415076969	0.330722407474208	0.0733708799873057	0.01106922254427	-0.814566920118704	0.34221533336718	0.198974155615704	0.865349089962235	1.001	9.33129029579768	0.961476813557581	0.124128094199252	0.0932252018571302	2.05675211548104	0.356987606352402	0	0.34221533336718	TRUE	0.518352489718289	LAMN
454784	GCA-(LGMA+LAMN+MHNA)/3	GCA	iCAFs	Macrophages	SLIT2	GPC1	-0.116	1.62	0.752	0.835	0.977	0.533	1	0.01106922254427	down	-0.814566920118704	SLIT2_GPC1	SLIT2_GPC1_iCAFs_Macrophages	1.0542198741207	0.0176223859464393	0.0185778694941616	0.834391534391534	0.0169491525423729	0.0141422293964667	0.154589017934036	0.0811229763135111	0.117855997123773	-0.00908436884390216	-0.0783135245163979	0.420601888906675	0.153593724987994	0.398151112534016	0.382683688170322	0.442701921376953	0.273272790973428	0.894852676967301	0.430156306144448	0.792490118577075	0.682379626302551	0.00154350273216648	-0.985411415076969	0.330722407474208	0.0733708799873057	0.01106922254427	-0.814566920118704	0.34221533336718	0.198974155615704	0.865349089962235	1.001	9.33129029579768	0.961476813557581	0.124128094199252	0.0932252018571302	2.05675211548104	0.356987606352402	0	0.34221533336718	TRUE	0.518352489718289	LAMN
454785	MHNA-(LGMA+LAMN+GCA)/3	MHNA	Fibroblasts	SPP1..macrophages	ENTPD1	TMIGD3	0.257	-0.535	-0.139	0.725	1	0.535	0.982	-0.00454676774308087	up	0.220415424680719	ENTPD1_TMIGD3	ENTPD1_TMIGD3_Fibroblasts_SPP1..macrophages	0.0339078506363623	0.0756453968385815	0.00256497281733097	0.0315143760884245	0.0454021527248072	0.00143082051619366	0.310731215249496	0.718445157367712	0.514588186308604	0.0358931323112546	0.139661993429006	0.586321434288459	0.243716984152393	0.578997919001121	0.580918841043701	-0.145330726618643	-0.271646217978772	0.25550215594682	0.428719008264463	0.246272008623787	0.252874595759971	-0.00454676774308087	0.220415424680719	0.551251958024603	0.0137464159143704	0.0151740494183585	0.500274750070657	0.58143397955299	0.262829809760942	0.0862884952508287	0.0806661488472659	3.22390094791662	0.411127135783234	0.354758721085225	0.295681430751359	5.55237910880491	0.853900647587826	0.333333333333333	0.58143397955299	TRUE	0.51835217147458	LAMN
454786	MHNA-(LGMA+LAMN+GCA)/3	MHNA	Fibroblasts	SPP1..macrophages	ENTPD1	TMIGD3	0.257	-0.535	-0.139	0.725	1	0.535	0.982	0.0151740494183585	down	0.500274750070657	ENTPD1_TMIGD3	ENTPD1_TMIGD3_Fibroblasts_SPP1..macrophages	0.0339078506363623	0.0756453968385815	0.00256497281733097	0.0315143760884245	0.0454021527248072	0.00143082051619366	0.310731215249496	0.718445157367712	0.514588186308604	0.0358931323112546	0.139661993429006	0.586321434288459	0.243716984152393	0.578997919001121	0.580918841043701	-0.145330726618643	-0.271646217978772	0.25550215594682	0.428719008264463	0.246272008623787	0.252874595759971	-0.00454676774308087	0.220415424680719	0.551251958024603	0.0137464159143704	0.0151740494183585	0.500274750070657	0.58143397955299	0.262829809760942	0.0862884952508287	0.0806661488472659	3.22390094791662	0.411127135783234	0.354758721085225	0.295681430751359	5.55237910880491	0.853900647587826	0.333333333333333	0.58143397955299	TRUE	0.51835217147458	LAMN
454787	LAMN-(LGMA+MHNA+GCA)/3	LAMN	NK.cells	Fibroblasts	SPP1	ITGA5	-1.01	0.913	-0.0485	0.269	1	0.0845	1	0.0134488282301396	up	-0.358875561334886	SPP1_ITGA5	SPP1_ITGA5_NK.cells_Fibroblasts	0.0306285213542613	0.369048015591836	0.0113033950263023	0.0327850079486972	0.386822171237117	0.0126819679587412	0.439766549598653	0.20634857114243	0.323057560370542	-0.575950197197568	-0.570247719997592	0.181006883303986	0.629382103409637	0.156435088842644	0.155534656635185	0.979779824728931	1.07314329105031	0.801563061444484	0.869160977362558	0.867499101688825	0.91798418972332	0.0134488282301396	-0.358875561334886	0.445307408963489	0.189925416491971	-0.000280129069595694	-0.685733824916404	0.365654869333349	0.0224209674648285	0.0116405427467824	0.0388463322037411	3.03829166745564	0.215667940525827	0.700655202695843	0.66949089559392	7.64406540368463	0.9119106977083	0.5	0.445307408963489	TRUE	0.51835098959111	LGMA
454788	LAMN-(LGMA+MHNA+GCA)/3	LAMN	NK.cells	Fibroblasts	SPP1	ITGA5	-1.01	0.913	-0.0485	0.269	1	0.0845	1	-0.000280129069595694	down	-0.685733824916404	SPP1_ITGA5	SPP1_ITGA5_NK.cells_Fibroblasts	0.0306285213542613	0.369048015591836	0.0113033950263023	0.0327850079486972	0.386822171237117	0.0126819679587412	0.439766549598653	0.20634857114243	0.323057560370542	-0.575950197197568	-0.570247719997592	0.181006883303986	0.629382103409637	0.156435088842644	0.155534656635185	0.979779824728931	1.07314329105031	0.801563061444484	0.869160977362558	0.867499101688825	0.91798418972332	0.0134488282301396	-0.358875561334886	0.445307408963489	0.189925416491971	-0.000280129069595694	-0.685733824916404	0.365654869333349	0.0224209674648285	0.0116405427467824	0.0388463322037411	3.03829166745564	0.215667940525827	0.700655202695843	0.66949089559392	7.64406540368463	0.9119106977083	0.5	0.445307408963489	TRUE	0.51835098959111	LGMA
454789	LGMA-(LAMN+MHNA+GCA)/3	LGMA	Macrophages	iCAFs	COL1A2	ITGA10	1.1	-0.211	0.4445	0.00599	0.342	0.822	1	0.0053143318118621	up	-0.178722547395756	COL1A2_ITGA10	COL1A2_ITGA10_Macrophages_iCAFs	0.700490038106477	0.0212977181601371	0.0149188394055754	0.35811238906795	0.0296515199038135	0.0106185766322505	1.001	0.262803994133876	0.631901997066938	2.44483049537176	2.22257317761069	0.807227469185209	0.955718744997599	0.909836721626381	0.96706419081159	-0.0179620464990494	-0.0851281824599496	0.37349532878189	0.171734638878908	0.372933884297521	0.375853395616241	0.0053143318118621	-0.178722547395756	0.478254978120499	0.110287740067869	0.00944041068286447	0.649524110516727	0.60858799418417	0.173635974474344	0.211390442784871	0.344821755800446	7.70993799067383	0.479642319398281	0.184752588861465	0.209174845203574	2.71589526280925	0.500875699560199	0	0.60858799418417	TRUE	0.518350219152748	LAMN
454790	LGMA-(LAMN+MHNA+GCA)/3	LGMA	Macrophages	iCAFs	COL1A2	ITGA10	1.1	-0.211	0.4445	0.00599	0.342	0.822	1	0.00944041068286447	down	0.649524110516727	COL1A2_ITGA10	COL1A2_ITGA10_Macrophages_iCAFs	0.700490038106477	0.0212977181601371	0.0149188394055754	0.35811238906795	0.0296515199038135	0.0106185766322505	1.001	0.262803994133876	0.631901997066938	2.44483049537176	2.22257317761069	0.807227469185209	0.955718744997599	0.909836721626381	0.96706419081159	-0.0179620464990494	-0.0851281824599496	0.37349532878189	0.171734638878908	0.372933884297521	0.375853395616241	0.0053143318118621	-0.178722547395756	0.478254978120499	0.110287740067869	0.00944041068286447	0.649524110516727	0.60858799418417	0.173635974474344	0.211390442784871	0.344821755800446	7.70993799067383	0.479642319398281	0.184752588861465	0.209174845203574	2.71589526280925	0.500875699560199	0	0.60858799418417	TRUE	0.518350219152748	LAMN
454791	GCA-(LGMA+LAMN+MHNA)/3	GCA	SPP1..macrophages	Fibroblasts	CXCL14	CXCR4	4.79	-0.772	2.009	0.0185	0.507	0.232	1	0.000302459691469636	up	-0.551090580700607	CXCL14_CXCR4	CXCL14_CXCR4_SPP1..macrophages_Fibroblasts	0.0995421927348919	0.125983618736531	0.0125406856577109	0.0555555555555556	0.0881259166142887	0.00489588425634937	0.0480350794940855	0.570070300444639	0.309052689969362	8.30024742094956	1.73282827159699	0.98969505362574	0.923663358412038	0.978309588602529	0.947494797502801	-0.489843275664225	-0.6345120151091	0.198908551922386	0.712338303988502	0.149119655048509	0.119430470715056	0.000302459691469636	-0.551090580700607	0.410153860848507	0.0612209226916915	0.0360668927412685	0.789997289258106	0.634145294660576	0.587843803837038	0.128136239752056	0.161197351860243	3.42958087694043	0.34450809191328	0.0548485062789894	0.0823322705152737	5.59914789703628	0.494497565518411	0.5	0.634145294660576	TRUE	0.518348252540956	GCA
454792	GCA-(LGMA+LAMN+MHNA)/3	GCA	SPP1..macrophages	Fibroblasts	CXCL14	CXCR4	4.79	-0.772	2.009	0.0185	0.507	0.232	1	0.0360668927412685	down	0.789997289258106	CXCL14_CXCR4	CXCL14_CXCR4_SPP1..macrophages_Fibroblasts	0.0995421927348919	0.125983618736531	0.0125406856577109	0.0555555555555556	0.0881259166142887	0.00489588425634937	0.0480350794940855	0.570070300444639	0.309052689969362	8.30024742094956	1.73282827159699	0.98969505362574	0.923663358412038	0.978309588602529	0.947494797502801	-0.489843275664225	-0.6345120151091	0.198908551922386	0.712338303988502	0.149119655048509	0.119430470715056	0.000302459691469636	-0.551090580700607	0.410153860848507	0.0612209226916915	0.0360668927412685	0.789997289258106	0.634145294660576	0.587843803837038	0.128136239752056	0.161197351860243	3.42958087694043	0.34450809191328	0.0548485062789894	0.0823322705152737	5.59914789703628	0.494497565518411	0.5	0.634145294660576	TRUE	0.518348252540956	GCA
454793	GCA-(LGMA+LAMN+MHNA)/3	GCA	Fibroblasts	Tregs	MPDZ	F11R	0.382	-0.457	-0.0375	0.498	1	0.691	1	0.00625599244095037	up	0.940159790813658	MPDZ_F11R	MPDZ_F11R_Fibroblasts_Tregs	0.121386694320818	0.0256650505928339	0.00311539565104066	0.14583769816328	0.028027418126428	0.00408745414501804	0.570070300444639	0.298931809158155	0.434501054801397	0.115658391065788	0.302770657240282	0.634224427725308	0.431927325116056	0.650312149831919	0.678385625100048	-0.0733585323499913	-0.160521952625802	0.278296802012217	0.291546891843335	0.293568091987064	0.317373338124326	0.00625599244095037	0.940159790813658	0.682883545862183	0.11950670835116	0.0113757317227977	1.66962727163666	0.794182733616052	0.203742284624982	0.243154204112711	0.259810562937651	5.450578122836	0.698496674968814	0.0760101426398955	0.064928677188418	3.02490170267469	0.404095320794579	0	0.794182733616052	TRUE	0.518348150156435	LGMA
454794	GCA-(LGMA+LAMN+MHNA)/3	GCA	Fibroblasts	Tregs	MPDZ	F11R	0.382	-0.457	-0.0375	0.498	1	0.691	1	0.0113757317227977	down	1.66962727163666	MPDZ_F11R	MPDZ_F11R_Fibroblasts_Tregs	0.121386694320818	0.0256650505928339	0.00311539565104066	0.14583769816328	0.028027418126428	0.00408745414501804	0.570070300444639	0.298931809158155	0.434501054801397	0.115658391065788	0.302770657240282	0.634224427725308	0.431927325116056	0.650312149831919	0.678385625100048	-0.0733585323499913	-0.160521952625802	0.278296802012217	0.291546891843335	0.293568091987064	0.317373338124326	0.00625599244095037	0.940159790813658	0.682883545862183	0.11950670835116	0.0113757317227977	1.66962727163666	0.794182733616052	0.203742284624982	0.243154204112711	0.259810562937651	5.450578122836	0.698496674968814	0.0760101426398955	0.064928677188418	3.02490170267469	0.404095320794579	0	0.794182733616052	TRUE	0.518348150156435	LGMA
454795	LAMN-(LGMA+MHNA+GCA)/3	LAMN	B.cells	Fibroblasts	GRN	TNFRSF1A	-0.602	-0.0991	-0.35055	0.0564	1	0.851	1	0.0144130420120447	up	-0.142389237610006	GRN_TNFRSF1A	GRN_TNFRSF1A_B.cells_Fibroblasts	0.11494349254171	0.287591349767742	0.0330567541670888	0.146729490022173	0.352152299792418	0.0516711273586768	0.176990542322262	0.20634857114243	0.191669556732346	-0.751729979402028	-1.24872089601666	0.256463102289099	0.859732671682408	0.137786137345926	0.0492436369457339	-0.00694398059561734	-0.0700704399154121	0.424631692418254	0.144268774703557	0.404240028745958	0.389125943226734	0.0144130420120447	-0.142389237610006	0.484899853000436	0.199365182793236	0.000278831634140615	-0.451589409523301	0.408254454768027	0.0311162918898059	0.0696660338022311	0.14299324881298	5.34748337742541	0.339594554224363	0.8146843775938	0.80045328878112	7.08597210750179	0.96666655344572	1	0.484899853000436	TRUE	0.518344208747351	MHNA
454796	LAMN-(LGMA+MHNA+GCA)/3	LAMN	B.cells	Fibroblasts	GRN	TNFRSF1A	-0.602	-0.0991	-0.35055	0.0564	1	0.851	1	0.000278831634140615	down	-0.451589409523301	GRN_TNFRSF1A	GRN_TNFRSF1A_B.cells_Fibroblasts	0.11494349254171	0.287591349767742	0.0330567541670888	0.146729490022173	0.352152299792418	0.0516711273586768	0.176990542322262	0.20634857114243	0.191669556732346	-0.751729979402028	-1.24872089601666	0.256463102289099	0.859732671682408	0.137786137345926	0.0492436369457339	-0.00694398059561734	-0.0700704399154121	0.424631692418254	0.144268774703557	0.404240028745958	0.389125943226734	0.0144130420120447	-0.142389237610006	0.484899853000436	0.199365182793236	0.000278831634140615	-0.451589409523301	0.408254454768027	0.0311162918898059	0.0696660338022311	0.14299324881298	5.34748337742541	0.339594554224363	0.8146843775938	0.80045328878112	7.08597210750179	0.96666655344572	1	0.484899853000436	TRUE	0.518344208747351	MHNA
454797	LGMA-(LAMN+MHNA+GCA)/3	LGMA	B.cells	C1Qhi.monocytes	CALM1	PDE1B	0.111	-0.395	-0.142	0.672	0.927	0.661	0.996	0.0486383269964388	up	0.602217507623891	CALM1_PDE1B	CALM1_PDE1B_B.cells_C1Qhi.monocytes	0.739622189665349	0.018795684457325	0.0139017052945857	0.633739198475005	0.0219499526580244	0.0139105454040607	0.35586775780378	0.475378729342036	0.415623243572908	0.0191620106910254	0.172630726946175	0.526172562830158	0.289739074755883	0.554186009284456	0.604109972786938	-0.0710204235031721	-0.17979854051436	0.300238052461373	0.319776320517427	0.29599353215954	0.304055874955084	0.0486383269964388	0.602217507623891	0.621078436399874	0.534434747147041	0.0122292421814255	-0.0944406659001602	0.473233106474575	0.217019694446946	0.311524886108042	0.478804970049978	8.7959150579178	0.48885083141467	0.56746384636261	0.517127498489069	2.68825001169563	0.748675255086007	0.25	0.621078436399874	TRUE	0.518344137166787	LAMN
454798	LGMA-(LAMN+MHNA+GCA)/3	LGMA	B.cells	C1Qhi.monocytes	CALM1	PDE1B	0.111	-0.395	-0.142	0.672	0.927	0.661	0.996	0.0122292421814255	down	-0.0944406659001602	CALM1_PDE1B	CALM1_PDE1B_B.cells_C1Qhi.monocytes	0.739622189665349	0.018795684457325	0.0139017052945857	0.633739198475005	0.0219499526580244	0.0139105454040607	0.35586775780378	0.475378729342036	0.415623243572908	0.0191620106910254	0.172630726946175	0.526172562830158	0.289739074755883	0.554186009284456	0.604109972786938	-0.0710204235031721	-0.17979854051436	0.300238052461373	0.319776320517427	0.29599353215954	0.304055874955084	0.0486383269964388	0.602217507623891	0.621078436399874	0.534434747147041	0.0122292421814255	-0.0944406659001602	0.473233106474575	0.217019694446946	0.311524886108042	0.478804970049978	8.7959150579178	0.48885083141467	0.56746384636261	0.517127498489069	2.68825001169563	0.748675255086007	0.25	0.621078436399874	TRUE	0.518344137166787	LAMN
454799	LAMN-(LGMA+MHNA+GCA)/3	LAMN	NK.cells	NK.cells	RGMA	BMPR2	0.796	-0.063	0.3665	0.467	1	0.825	1	0.0123528568801502	up	0.732953277534061	RGMA_BMPR2	RGMA_BMPR2_NK.cells_NK.cells	0.00638742046591494	0.271925269057801	0.00173690102877922	0.00801605906286207	0.255079082801175	0.0020447289934349	0.439766549598653	0.439766549598653	0.439766549598653	0.263223763069375	0.330683119433888	0.751180566672003	0.458059868736994	0.718144709460541	0.693192732511606	-0.00526340124135472	-0.0835460514500749	0.444012756018685	0.168410887531441	0.411246855910888	0.37753772906935	0.0123528568801502	0.732953277534061	0.644988254649519	0.179195728106537	0.00508546377933541	0.628649871201724	0.60479019298703	0.105889394210985	0.084806754674078	0.098895053067055	1.85296559426547	0.369160736971291	0.257643965203172	0.293473964879197	7.1054966237788	0.703780069239933	0	0.644988254649519	TRUE	0.518343809635739	LGMA
454800	LAMN-(LGMA+MHNA+GCA)/3	LAMN	NK.cells	NK.cells	RGMA	BMPR2	0.796	-0.063	0.3665	0.467	1	0.825	1	0.00508546377933541	down	0.628649871201724	RGMA_BMPR2	RGMA_BMPR2_NK.cells_NK.cells	0.00638742046591494	0.271925269057801	0.00173690102877922	0.00801605906286207	0.255079082801175	0.0020447289934349	0.439766549598653	0.439766549598653	0.439766549598653	0.263223763069375	0.330683119433888	0.751180566672003	0.458059868736994	0.718144709460541	0.693192732511606	-0.00526340124135472	-0.0835460514500749	0.444012756018685	0.168410887531441	0.411246855910888	0.37753772906935	0.0123528568801502	0.732953277534061	0.644988254649519	0.179195728106537	0.00508546377933541	0.628649871201724	0.60479019298703	0.105889394210985	0.084806754674078	0.098895053067055	1.85296559426547	0.369160736971291	0.257643965203172	0.293473964879197	7.1054966237788	0.703780069239933	0	0.644988254649519	TRUE	0.518343809635739	LGMA
454801	GCA-(LGMA+LAMN+MHNA)/3	GCA	iCAFs	Fibroblasts	NECTIN2	CD96	-1.22	-0.22	-0.72	0.0405	0.548	0.721	1	0.00202945371736956	up	0.171894227091091	NECTIN2_CD96	NECTIN2_CD96_iCAFs_Fibroblasts	0.164201500201567	0.10240442085808	0.0168149595321694	0.217460317460317	0.0706316781898177	0.0153595871619127	0.154589017934036	0.570070300444639	0.362329659189337	-1.6989048716781	-1.39254497678533	0.15317352329118	0.883984312469986	0.0836401472706899	0.0393188730590684	-0.0312542417617256	-0.142064735280571	0.368577075098814	0.263137800934244	0.344592166726554	0.330443765720446	0.00202945371736956	0.171894227091091	0.542378081988838	0.0781283972726561	0.028136825489683	-0.409941105687343	0.415831831638155	0.464481808971379	0.312231483221614	0.389884446866222	5.93236161556903	0.738948937097494	0.0749164704459115	0.0839398923433302	6.28117488927153	0.623800121467815	1	0.542378081988838	TRUE	0.518342501661618	LAMN
454802	GCA-(LGMA+LAMN+MHNA)/3	GCA	iCAFs	Fibroblasts	NECTIN2	CD96	-1.22	-0.22	-0.72	0.0405	0.548	0.721	1	0.028136825489683	down	-0.409941105687343	NECTIN2_CD96	NECTIN2_CD96_iCAFs_Fibroblasts	0.164201500201567	0.10240442085808	0.0168149595321694	0.217460317460317	0.0706316781898177	0.0153595871619127	0.154589017934036	0.570070300444639	0.362329659189337	-1.6989048716781	-1.39254497678533	0.15317352329118	0.883984312469986	0.0836401472706899	0.0393188730590684	-0.0312542417617256	-0.142064735280571	0.368577075098814	0.263137800934244	0.344592166726554	0.330443765720446	0.00202945371736956	0.171894227091091	0.542378081988838	0.0781283972726561	0.028136825489683	-0.409941105687343	0.415831831638155	0.464481808971379	0.312231483221614	0.389884446866222	5.93236161556903	0.738948937097494	0.0749164704459115	0.0839398923433302	6.28117488927153	0.623800121467815	1	0.542378081988838	TRUE	0.518342501661618	LAMN
454803	MHNA-(LGMA+LAMN+GCA)/3	MHNA	Macrophages	Epithelial	APOE	LDLR	-0.737	-0.841	-0.789	0.261	0.885	0.461	1	0.00549182696930638	up	-0.0399921071712199	APOE_LDLR	APOE_LDLR_Macrophages_Epithelial	0.506264787685667	0.239303779126817	0.121151076932016	0.260767481106464	0.213131313131313	0.0555777156701656	0.0345408446629282	0.197703809143393	0.11612232690316	-0.429935946091687	-0.583359492661719	0.226928925884425	0.636045301744838	0.179005922842965	0.152493196734433	-0.282827521747306	-0.336299074610352	0.185141933165649	0.498360582105641	0.195337765001797	0.220423104563421	0.00549182696930638	-0.0399921071712199	0.50362691430706	0.112025438529894	0.000259359950468226	-0.195969037155391	0.454761316241741	0.0308133857901459	0.203192686866729	0.300807703250658	8.2404511003348	0.605291992044524	0.463095802322622	0.396605975758148	6.89445636263267	0.849465992853287	1	0.50362691430706	TRUE	0.518341541705243	GCA
454804	MHNA-(LGMA+LAMN+GCA)/3	MHNA	Macrophages	Epithelial	APOE	LDLR	-0.737	-0.841	-0.789	0.261	0.885	0.461	1	0.000259359950468226	down	-0.195969037155391	APOE_LDLR	APOE_LDLR_Macrophages_Epithelial	0.506264787685667	0.239303779126817	0.121151076932016	0.260767481106464	0.213131313131313	0.0555777156701656	0.0345408446629282	0.197703809143393	0.11612232690316	-0.429935946091687	-0.583359492661719	0.226928925884425	0.636045301744838	0.179005922842965	0.152493196734433	-0.282827521747306	-0.336299074610352	0.185141933165649	0.498360582105641	0.195337765001797	0.220423104563421	0.00549182696930638	-0.0399921071712199	0.50362691430706	0.112025438529894	0.000259359950468226	-0.195969037155391	0.454761316241741	0.0308133857901459	0.203192686866729	0.300807703250658	8.2404511003348	0.605291992044524	0.463095802322622	0.396605975758148	6.89445636263267	0.849465992853287	1	0.50362691430706	TRUE	0.518341541705243	GCA
454805	MHNA-(LGMA+LAMN+GCA)/3	MHNA	NK.cells	NK.cells	COL3A1	ITGA1	-2.42	1	-0.71	0.00918	0.994	0.0102	1	0.00324542485335747	up	-0.214850748193515	COL3A1_ITGA1	COL3A1_ITGA1_NK.cells_NK.cells	0.156272703114524	0.270708247348568	0.042304309568556	0.118646846716035	0.244688765467951	0.0290315504496118	0.220650162690461	0.220650162690461	0.220650162690461	-4.92992071149299	-2.03715731879876	0.0737153833840243	0.945974067552425	0.029414118777013	0.0150472226668801	1.99139982823808	1.99139982823808	0.818855551563061	0.969884117858426	0.924452030183256	0.978620194035214	0.00324542485335747	-0.214850748193515	0.471647614922541	0.0900328976731072	0.0323677458165841	1.22867725475756	0.713957510712798	0.530299002582169	0.0431236878234127	0.0849818550801026	4.05065613803046	0.108991453137078	0.740594636474591	0.624263836569309	7.01169736620896	0.918137044368593	0.333333333333333	0.713957510712798	TRUE	0.518340336492677	LAMN
454806	MHNA-(LGMA+LAMN+GCA)/3	MHNA	NK.cells	NK.cells	COL3A1	ITGA1	-2.42	1	-0.71	0.00918	0.994	0.0102	1	0.0323677458165841	down	1.22867725475756	COL3A1_ITGA1	COL3A1_ITGA1_NK.cells_NK.cells	0.156272703114524	0.270708247348568	0.042304309568556	0.118646846716035	0.244688765467951	0.0290315504496118	0.220650162690461	0.220650162690461	0.220650162690461	-4.92992071149299	-2.03715731879876	0.0737153833840243	0.945974067552425	0.029414118777013	0.0150472226668801	1.99139982823808	1.99139982823808	0.818855551563061	0.969884117858426	0.924452030183256	0.978620194035214	0.00324542485335747	-0.214850748193515	0.471647614922541	0.0900328976731072	0.0323677458165841	1.22867725475756	0.713957510712798	0.530299002582169	0.0431236878234127	0.0849818550801026	4.05065613803046	0.108991453137078	0.740594636474591	0.624263836569309	7.01169736620896	0.918137044368593	0.333333333333333	0.713957510712798	TRUE	0.518340336492677	LAMN
454807	GCA-(LGMA+LAMN+MHNA)/3	GCA	iCAFs	Fibroblasts	COL6A6	ITGA11	-1.56	0.599	-0.4805	0.0861	0.627	0.389	1	0.00208684768931407	up	0.19592150752889	COL6A6_ITGA11	COL6A6_ITGA11_iCAFs_Fibroblasts	0.0833204995006044	0.0548141773306315	0.00456714463490292	0.108465608465608	0.0623385012919897	0.00676158347346978	0.154589017934036	0.570070300444639	0.362329659189337	-1.6613950837323	-1.06499684854635	0.119277253081479	0.81951336641588	0.0853209540579478	0.0676524731871298	0.245620188805901	0.410050398674292	0.726149838303988	0.562185591088753	0.7350431189364	0.752380524613726	0.00208684768931407	0.19592150752889	0.546772349209628	0.0786902910066236	0.0338384633407796	0.452802418995533	0.572796995322455	0.553177830959365	0.287820975004982	0.391989448712583	5.15128877368673	0.747656483916696	0.243545372968101	0.262821705426357	2.89317313784528	0.447686196816456	0.5	0.572796995322455	TRUE	0.518339949208867	LGMA
454808	GCA-(LGMA+LAMN+MHNA)/3	GCA	iCAFs	Fibroblasts	COL6A6	ITGA11	-1.56	0.599	-0.4805	0.0861	0.627	0.389	1	0.0338384633407796	down	0.452802418995533	COL6A6_ITGA11	COL6A6_ITGA11_iCAFs_Fibroblasts	0.0833204995006044	0.0548141773306315	0.00456714463490292	0.108465608465608	0.0623385012919897	0.00676158347346978	0.154589017934036	0.570070300444639	0.362329659189337	-1.6613950837323	-1.06499684854635	0.119277253081479	0.81951336641588	0.0853209540579478	0.0676524731871298	0.245620188805901	0.410050398674292	0.726149838303988	0.562185591088753	0.7350431189364	0.752380524613726	0.00208684768931407	0.19592150752889	0.546772349209628	0.0786902910066236	0.0338384633407796	0.452802418995533	0.572796995322455	0.553177830959365	0.287820975004982	0.391989448712583	5.15128877368673	0.747656483916696	0.243545372968101	0.262821705426357	2.89317313784528	0.447686196816456	0.5	0.572796995322455	TRUE	0.518339949208867	LGMA
454809	LGMA-(LAMN+MHNA+GCA)/3	LGMA	Endothelial	Endothelial	SEMA3E	PLXND1	-0.748	0.0555	-0.34625	0.364	1	0.872	1	0.0182510713311287	up	0.16658891914846	SEMA3E_PLXND1	SEMA3E_PLXND1_Endothelial_Endothelial	0.0202044584372405	0.317736073490464	0.00641968529085006	0.026888230047739	0.380639493120977	0.0102347222562916	0.623093931583111	0.623093931583111	0.623093931583111	-0.328296165030506	-0.438898616350944	0.224947975028013	0.546682407555627	0.198535296942532	0.193793020649912	0.00330133508624252	0.0594835150674328	0.499797879985627	0.126392382321236	0.509297520661157	0.525062881782249	0.0182510713311287	0.16658891914846	0.541407812346843	0.236939941119105	0.00253524567133459	-0.35503502336512	0.425821291949826	0.0662176003705722	0.224480785626016	0.299980788494942	2.96210324189464	0.537923590009167	0.707609664578372	0.830774524849841	7.02264315722705	0.924729071338927	0.25	0.541407812346843	TRUE	0.518338427712334	GCA
454810	LGMA-(LAMN+MHNA+GCA)/3	LGMA	Endothelial	Endothelial	SEMA3E	PLXND1	-0.748	0.0555	-0.34625	0.364	1	0.872	1	0.00253524567133459	down	-0.35503502336512	SEMA3E_PLXND1	SEMA3E_PLXND1_Endothelial_Endothelial	0.0202044584372405	0.317736073490464	0.00641968529085006	0.026888230047739	0.380639493120977	0.0102347222562916	0.623093931583111	0.623093931583111	0.623093931583111	-0.328296165030506	-0.438898616350944	0.224947975028013	0.546682407555627	0.198535296942532	0.193793020649912	0.00330133508624252	0.0594835150674328	0.499797879985627	0.126392382321236	0.509297520661157	0.525062881782249	0.0182510713311287	0.16658891914846	0.541407812346843	0.236939941119105	0.00253524567133459	-0.35503502336512	0.425821291949826	0.0662176003705722	0.224480785626016	0.299980788494942	2.96210324189464	0.537923590009167	0.707609664578372	0.830774524849841	7.02264315722705	0.924729071338927	0.25	0.541407812346843	TRUE	0.518338427712334	GCA
454811	GCA-(LGMA+LAMN+MHNA)/3	GCA	SPP1..macrophages	C1Qhi.monocytes	TIMP3	CD44	0.238	-0.553	-0.1575	0.842	0.989	0.226	0.759	0.0128108816824846	up	-0.687410851743204	TIMP3_CD44	TIMP3_CD44_SPP1..macrophages_C1Qhi.monocytes	0.0995421927348919	1.02996424244042	0.102524899131051	0.0555555555555556	0.758454106280193	0.0421363392377885	0.0480350794940855	0.0295087282581602	0.0387719038761229	0.0177757222230834	0.0746879085003505	0.579057947814951	0.148591323835441	0.551144549383704	0.53387626060509	-0.357178033151487	-0.645891560852599	0.250269493352497	0.718042579949695	0.17404779015451	0.116645706072584	0.0128108816824846	-0.687410851743204	0.385222712268357	0.183679844777922	0.0116275945284204	1.02184372843592	0.676326792677087	0.207660321780072	0.110028563315075	0.0930492110554476	3.42958087694043	0.36089387141977	0.652220378777664	0.806093583404252	9.16714755374687	0.823714897650594	0.5	0.676326792677087	TRUE	0.51833823012182	LAMN
454812	GCA-(LGMA+LAMN+MHNA)/3	GCA	SPP1..macrophages	C1Qhi.monocytes	TIMP3	CD44	0.238	-0.553	-0.1575	0.842	0.989	0.226	0.759	0.0116275945284204	down	1.02184372843592	TIMP3_CD44	TIMP3_CD44_SPP1..macrophages_C1Qhi.monocytes	0.0995421927348919	1.02996424244042	0.102524899131051	0.0555555555555556	0.758454106280193	0.0421363392377885	0.0480350794940855	0.0295087282581602	0.0387719038761229	0.0177757222230834	0.0746879085003505	0.579057947814951	0.148591323835441	0.551144549383704	0.53387626060509	-0.357178033151487	-0.645891560852599	0.250269493352497	0.718042579949695	0.17404779015451	0.116645706072584	0.0128108816824846	-0.687410851743204	0.385222712268357	0.183679844777922	0.0116275945284204	1.02184372843592	0.676326792677087	0.207660321780072	0.110028563315075	0.0930492110554476	3.42958087694043	0.36089387141977	0.652220378777664	0.806093583404252	9.16714755374687	0.823714897650594	0.5	0.676326792677087	TRUE	0.51833823012182	LAMN
454813	LGMA-(LAMN+MHNA+GCA)/3	LGMA	Fibroblasts	Macrophages	NRG2	NRP2	-0.396	0.816	0.21	0.793	1	0.0873	1	0.051379068735238	up	0.319472472786051	NRG2_NRP2	NRG2_NRP2_Fibroblasts_Macrophages	0.00171680094568231	0.203446795539893	0.000349277650978923	0.00203343877089923	0.212203852687704	0.000431503541389367	0.231631743788032	1.001	0.616315871894016	-0.0398878178222289	-0.100726812682396	0.312590043220746	0.188430446614375	0.336921722426765	0.364214823115095	0.864132377136255	1.05898575629443	0.780924362199066	0.866331297161337	0.856180380883938	0.916210025152713	0.051379068735238	0.319472472786051	0.569368163085942	0.561266931038118	0.000694451994275777	-0.0895578372968237	0.474121474766005	0.0375817801519396	0.0409171257185311	0.0337714667030969	0.464581390566153	0.140468858172257	0.614927908278395	0.600732759749258	6.8265331313995	0.954053614441578	0	0.569368163085942	TRUE	0.51833822955338	GCA
454814	LGMA-(LAMN+MHNA+GCA)/3	LGMA	Fibroblasts	Macrophages	NRG2	NRP2	-0.396	0.816	0.21	0.793	1	0.0873	1	0.000694451994275777	down	-0.0895578372968237	NRG2_NRP2	NRG2_NRP2_Fibroblasts_Macrophages	0.00171680094568231	0.203446795539893	0.000349277650978923	0.00203343877089923	0.212203852687704	0.000431503541389367	0.231631743788032	1.001	0.616315871894016	-0.0398878178222289	-0.100726812682396	0.312590043220746	0.188430446614375	0.336921722426765	0.364214823115095	0.864132377136255	1.05898575629443	0.780924362199066	0.866331297161337	0.856180380883938	0.916210025152713	0.051379068735238	0.319472472786051	0.569368163085942	0.561266931038118	0.000694451994275777	-0.0895578372968237	0.474121474766005	0.0375817801519396	0.0409171257185311	0.0337714667030969	0.464581390566153	0.140468858172257	0.614927908278395	0.600732759749258	6.8265331313995	0.954053614441578	0	0.569368163085942	TRUE	0.51833822955338	GCA
454815	LGMA-(LAMN+MHNA+GCA)/3	LGMA	iCAFs	Fibroblasts	COMP	CD47	-0.957	0.033	-0.462	0.139	1	0.939	1	0.0163936306815521	up	0.250110179019596	COMP_CD47	COMP_CD47_iCAFs_Fibroblasts	0.0696969598904619	0.177104832308527	0.0123436683938144	0.0663896076740113	0.210657022165673	0.0139854370553545	0.262803994133876	0.231631743788032	0.247217868960954	-0.820134836156831	-0.856985199745905	0.188090283336001	0.757163438450456	0.131062910196895	0.0955658716183768	0.00090203545521834	0.0273344077338891	0.489377470355731	0.0665199425080848	0.491870283866331	0.496788537549407	0.0163936306815521	0.250110179019596	0.556682730182048	0.218755378753869	0.00675125478572183	0.332880366872472	0.550978709815447	0.131802831645708	0.404822827256651	0.656569744146147	4.21618804994895	0.543523416016308	0.296979284753844	0.272877759062627	6.34105049210948	0.740734810382514	0.75	0.556682730182048	TRUE	0.518336734183751	GCA
454816	LGMA-(LAMN+MHNA+GCA)/3	LGMA	iCAFs	Fibroblasts	COMP	CD47	-0.957	0.033	-0.462	0.139	1	0.939	1	0.00675125478572183	down	0.332880366872472	COMP_CD47	COMP_CD47_iCAFs_Fibroblasts	0.0696969598904619	0.177104832308527	0.0123436683938144	0.0663896076740113	0.210657022165673	0.0139854370553545	0.262803994133876	0.231631743788032	0.247217868960954	-0.820134836156831	-0.856985199745905	0.188090283336001	0.757163438450456	0.131062910196895	0.0955658716183768	0.00090203545521834	0.0273344077338891	0.489377470355731	0.0665199425080848	0.491870283866331	0.496788537549407	0.0163936306815521	0.250110179019596	0.556682730182048	0.218755378753869	0.00675125478572183	0.332880366872472	0.550978709815447	0.131802831645708	0.404822827256651	0.656569744146147	4.21618804994895	0.543523416016308	0.296979284753844	0.272877759062627	6.34105049210948	0.740734810382514	0.75	0.556682730182048	TRUE	0.518336734183751	GCA
454817	LGMA-(LAMN+MHNA+GCA)/3	LGMA	Tregs	Macrophages	TGFB3	TGFBR1	0.487	0.536	0.5115	0.612	1	0.272	1	0.030853170718721	up	-2.01269124201551	TGFB3_TGFBR1	TGFB3_TGFBR1_Tregs_Macrophages	0.0084188527067159	0.203904017182463	0.00171663788696683	0.00988648471436767	0.237805687310908	0.00235106229258899	0.204322685818432	1.001	0.602661342909216	0.103852057415112	0.213248577854439	0.668520890027213	0.337281895309749	0.643108692172243	0.629362093805026	0.30307106743767	0.565431095965801	0.706207330219188	0.674676607977003	0.754132231404959	0.811287279913762	0.030853170718721	-2.01269124201551	0.142846710023511	0.36031597593282	0.000365101728731571	-0.235520464259345	0.44756543930763	0.0324583298105892	0.0180155463295471	0.0204235510500571	1.28800972295516	0.167250477571809	0.569445134375466	0.603697348327458	6.68653920111668	0.828332363549277	0	0.44756543930763	TRUE	0.518334014074784	LAMN
454818	LGMA-(LAMN+MHNA+GCA)/3	LGMA	Tregs	Macrophages	TGFB3	TGFBR1	0.487	0.536	0.5115	0.612	1	0.272	1	0.000365101728731571	down	-0.235520464259345	TGFB3_TGFBR1	TGFB3_TGFBR1_Tregs_Macrophages	0.0084188527067159	0.203904017182463	0.00171663788696683	0.00988648471436767	0.237805687310908	0.00235106229258899	0.204322685818432	1.001	0.602661342909216	0.103852057415112	0.213248577854439	0.668520890027213	0.337281895309749	0.643108692172243	0.629362093805026	0.30307106743767	0.565431095965801	0.706207330219188	0.674676607977003	0.754132231404959	0.811287279913762	0.030853170718721	-2.01269124201551	0.142846710023511	0.36031597593282	0.000365101728731571	-0.235520464259345	0.44756543930763	0.0324583298105892	0.0180155463295471	0.0204235510500571	1.28800972295516	0.167250477571809	0.569445134375466	0.603697348327458	6.68653920111668	0.828332363549277	0	0.44756543930763	TRUE	0.518334014074784	LAMN
454819	MHNA-(LGMA+LAMN+GCA)/3	MHNA	SPP1..macrophages	Tregs	FN1	ITGB7	-2.52	0.922	-0.799	0.00215	0.34	0.297	1	0.0119145865735094	up	-0.201792482637553	FN1_ITGB7	FN1_ITGB7_SPP1..macrophages_Tregs	0.371742205364955	0.0530907194977545	0.0197360611505075	0.210458513433342	0.0612626074800023	0.0128932372992916	0.718445157367712	0.591672972047092	0.655059064707402	-6.72225508101267	-2.66756154008439	0.0699935969265247	0.97180646710421	0.018889066752041	0.00668320793981111	0.48611855372953	0.527243550682788	0.803651634926339	0.651410348544736	0.801113905856989	0.798666007905138	0.0119145865735094	-0.201792482637553	0.474035796491466	0.174905010270811	0.00641071147248213	0.249507887913925	0.535810152263764	0.126505259616793	0.207858433039315	0.236306865121523	6.81494243693216	0.525564700079876	0.380187031261493	0.329602860389449	4.40351913363958	0.783297495842748	0.333333333333333	0.535810152263764	TRUE	0.518333861582175	GCA
454820	MHNA-(LGMA+LAMN+GCA)/3	MHNA	SPP1..macrophages	Tregs	FN1	ITGB7	-2.52	0.922	-0.799	0.00215	0.34	0.297	1	0.00641071147248213	down	0.249507887913925	FN1_ITGB7	FN1_ITGB7_SPP1..macrophages_Tregs	0.371742205364955	0.0530907194977545	0.0197360611505075	0.210458513433342	0.0612626074800023	0.0128932372992916	0.718445157367712	0.591672972047092	0.655059064707402	-6.72225508101267	-2.66756154008439	0.0699935969265247	0.97180646710421	0.018889066752041	0.00668320793981111	0.48611855372953	0.527243550682788	0.803651634926339	0.651410348544736	0.801113905856989	0.798666007905138	0.0119145865735094	-0.201792482637553	0.474035796491466	0.174905010270811	0.00641071147248213	0.249507887913925	0.535810152263764	0.126505259616793	0.207858433039315	0.236306865121523	6.81494243693216	0.525564700079876	0.380187031261493	0.329602860389449	4.40351913363958	0.783297495842748	0.333333333333333	0.535810152263764	TRUE	0.518333861582175	GCA
454821	LGMA-(LAMN+MHNA+GCA)/3	LGMA	CD8..T.cells	NK.cells	DUSP18	ITGA1	0.345	-1.2	-0.4275	0.356	0.971	0.00161	0.419	0.0406831986860957	up	-0.0659302952248531	DUSP18_ITGA1	DUSP18_ITGA1_CD8..T.cells_NK.cells	0.0264954608327625	0.117317042532032	0.00310836910542298	0.0353429186741758	0.109318463771919	0.00386363357467678	0.272401410357726	0.260586388381787	0.266493899369756	0.154749750699358	0.448550002027125	0.620697935008804	0.554466143748999	0.67292300304146	0.744597406755243	-3.35180894876178	-2.79317412396815	0.134140316205534	0.989871541501976	0.0321146245059289	0.00224577793747754	0.0406831986860957	-0.0659302952248531	0.498883167721764	0.456553105590494	-0.000674974009229473	-0.302367982262231	0.435403387313013	0.0162786665396888	0.28987054931768	0.333328936787026	3.29605130628089	0.709360204512397	0.321518699646522	0.279452690739795	5.85430728511355	0.766749261536876	0.25	0.498883167721764	TRUE	0.518333336677194	MHNA
454822	LGMA-(LAMN+MHNA+GCA)/3	LGMA	CD8..T.cells	NK.cells	DUSP18	ITGA1	0.345	-1.2	-0.4275	0.356	0.971	0.00161	0.419	-0.000674974009229473	down	-0.302367982262231	DUSP18_ITGA1	DUSP18_ITGA1_CD8..T.cells_NK.cells	0.0264954608327625	0.117317042532032	0.00310836910542298	0.0353429186741758	0.109318463771919	0.00386363357467678	0.272401410357726	0.260586388381787	0.266493899369756	0.154749750699358	0.448550002027125	0.620697935008804	0.554466143748999	0.67292300304146	0.744597406755243	-3.35180894876178	-2.79317412396815	0.134140316205534	0.989871541501976	0.0321146245059289	0.00224577793747754	0.0406831986860957	-0.0659302952248531	0.498883167721764	0.456553105590494	-0.000674974009229473	-0.302367982262231	0.435403387313013	0.0162786665396888	0.28987054931768	0.333328936787026	3.29605130628089	0.709360204512397	0.321518699646522	0.279452690739795	5.85430728511355	0.766749261536876	0.25	0.498883167721764	TRUE	0.518333336677194	MHNA
454823	LGMA-(LAMN+MHNA+GCA)/3	LGMA	NK.cells	B.cells	PSEN1	CDH1	-0.202	0.629	0.2135	0.441	1	0.557	0.881	0.095758658010491	up	0.111324588360777	PSEN1_CDH1	PSEN1_CDH1_NK.cells_B.cells	0.222876595265634	0.0313411621923458	0.00698521152109804	0.212688908185948	0.0343771815939021	0.00731164521971711	0.260586388381787	0.35586775780378	0.308227073092784	-0.0718234049274966	-0.355561410532161	0.383644149191612	0.479930366575956	0.301384664639027	0.224507763726589	0.159857082235725	0.254144804826271	0.735200323392023	0.409360402443406	0.697628458498024	0.671218109953288	0.095758658010491	0.111324588360777	0.531300707721004	0.995748328386316	0.000557224254654091	-0.455099514854315	0.407615835940914	0.03544703309702	0.299108693175295	0.284210712532337	6.7315622236497	0.730496408276373	0.0358099298865456	0.0478985516608936	2.87353972724265	0.331742428185524	0.5	0.531300707721004	TRUE	0.518331766784483	LGMA
454824	LGMA-(LAMN+MHNA+GCA)/3	LGMA	NK.cells	B.cells	PSEN1	CDH1	-0.202	0.629	0.2135	0.441	1	0.557	0.881	0.000557224254654091	down	-0.455099514854315	PSEN1_CDH1	PSEN1_CDH1_NK.cells_B.cells	0.222876595265634	0.0313411621923458	0.00698521152109804	0.212688908185948	0.0343771815939021	0.00731164521971711	0.260586388381787	0.35586775780378	0.308227073092784	-0.0718234049274966	-0.355561410532161	0.383644149191612	0.479930366575956	0.301384664639027	0.224507763726589	0.159857082235725	0.254144804826271	0.735200323392023	0.409360402443406	0.697628458498024	0.671218109953288	0.095758658010491	0.111324588360777	0.531300707721004	0.995748328386316	0.000557224254654091	-0.455099514854315	0.407615835940914	0.03544703309702	0.299108693175295	0.284210712532337	6.7315622236497	0.730496408276373	0.0358099298865456	0.0478985516608936	2.87353972724265	0.331742428185524	0.5	0.531300707721004	TRUE	0.518331766784483	LGMA
454825	LGMA-(LAMN+MHNA+GCA)/3	LGMA	Macrophages	B.cells	PLA2G2A	ITGB1	-0.503	0.895	0.196	0.4	1	0.0118	0.179	0.102302602391034	up	0.503176609592275	PLA2G2A_ITGB1	PLA2G2A_ITGB1_Macrophages_B.cells	0.0480188007221375	0.260869234040461	0.0125266277639255	0.0460633839610285	0.258019005981636	0.011885228541775	1.001	0.35586775780378	0.67843387890189	-0.200163824362035	-0.397940008672038	0.281275012005763	0.514526972947015	0.234112373939491	0.20954057947815	1.72566560346102	1.92811799269387	0.798216852317643	0.966874775422206	0.91398670499461	0.976778656126482	0.102302602391034	0.503176609592275	0.602965184970333	1.001	0.00156331654875695	0.249530841326273	0.535814328343935	0.0510980419071511	0.0569481543029578	0.0802049699768065	3.44593624327828	0.338657824870361	0.0736035345399789	0.103502636424779	7.098946920882	0.526284549713751	0.5	0.602965184970333	TRUE	0.518329656276085	GCA
454826	LGMA-(LAMN+MHNA+GCA)/3	LGMA	Macrophages	B.cells	PLA2G2A	ITGB1	-0.503	0.895	0.196	0.4	1	0.0118	0.179	0.00156331654875695	down	0.249530841326273	PLA2G2A_ITGB1	PLA2G2A_ITGB1_Macrophages_B.cells	0.0480188007221375	0.260869234040461	0.0125266277639255	0.0460633839610285	0.258019005981636	0.011885228541775	1.001	0.35586775780378	0.67843387890189	-0.200163824362035	-0.397940008672038	0.281275012005763	0.514526972947015	0.234112373939491	0.20954057947815	1.72566560346102	1.92811799269387	0.798216852317643	0.966874775422206	0.91398670499461	0.976778656126482	0.102302602391034	0.503176609592275	0.602965184970333	1.001	0.00156331654875695	0.249530841326273	0.535814328343935	0.0510980419071511	0.0569481543029578	0.0802049699768065	3.44593624327828	0.338657824870361	0.0736035345399789	0.103502636424779	7.098946920882	0.526284549713751	0.5	0.602965184970333	TRUE	0.518329656276085	GCA
454827	GCA-(LGMA+LAMN+MHNA)/3	GCA	B.cells	CD8..T.cells	CALR	TAP2	-0.144	-0.125	-0.1345	0.659	0.974	0.622	1	0.00956027887056069	up	-1.26467070464272	CALR_TAP2	CALR_TAP2_B.cells_CD8..T.cells	0.444686401038421	0.090877732673195	0.0404120918769748	0.456873156342183	0.121203007518797	0.0553744006032781	0.0711544356316257	0.299850372260767	0.185502403946196	-0.0260805002984626	-0.18111458540599	0.408235953257564	0.300644309268449	0.357251480710741	0.308948295181687	-0.0257762019136477	-0.206209615309181	0.413133309378369	0.352676967301473	0.355461731943945	0.289615522817104	0.00956027887056069	-1.26467070464272	0.279649630202693	0.151856061029292	0.00401309981829238	-0.578907866759088	0.385090487831974	0.0892074477331844	0.38936514566363	0.564792139330134	7.31458908005031	0.404357308906245	0.673362196501517	0.697621434505677	5.00964524476787	0.851384499304753	1	0.385090487831974	TRUE	0.518327061156424	LGMA
454828	GCA-(LGMA+LAMN+MHNA)/3	GCA	B.cells	CD8..T.cells	CALR	TAP2	-0.144	-0.125	-0.1345	0.659	0.974	0.622	1	0.00401309981829238	down	-0.578907866759088	CALR_TAP2	CALR_TAP2_B.cells_CD8..T.cells	0.444686401038421	0.090877732673195	0.0404120918769748	0.456873156342183	0.121203007518797	0.0553744006032781	0.0711544356316257	0.299850372260767	0.185502403946196	-0.0260805002984626	-0.18111458540599	0.408235953257564	0.300644309268449	0.357251480710741	0.308948295181687	-0.0257762019136477	-0.206209615309181	0.413133309378369	0.352676967301473	0.355461731943945	0.289615522817104	0.00956027887056069	-1.26467070464272	0.279649630202693	0.151856061029292	0.00401309981829238	-0.578907866759088	0.385090487831974	0.0892074477331844	0.38936514566363	0.564792139330134	7.31458908005031	0.404357308906245	0.673362196501517	0.697621434505677	5.00964524476787	0.851384499304753	1	0.385090487831974	TRUE	0.518327061156424	LGMA
454829	LGMA-(LAMN+MHNA+GCA)/3	LGMA	Macrophages	Epithelial	OGN	HLA.DRB1	-0.108	0.745	0.3185	0.845	1	0.432	1	0.00122611353191488	up	-0.939697690590189	OGN_HLA.DRB1	OGN_HLA.DRB1_Macrophages_Epithelial	0.0752403836848745	0.139449040007726	0.0104921992746687	0.0738468953743359	0.120133826085306	0.00887151008584024	1.001	0.261235324397914	0.631117662198957	-0.00789947543343323	-0.0731432910503077	0.424483752201056	0.146250200096046	0.401632783736193	0.38628541700016	0.271564608622891	0.364516253185088	0.765316205533597	0.523558210564139	0.743217750628818	0.732190980955803	0.00122611353191488	-0.939697690590189	0.339082834347008	0.0702636023968518	0.000226005465785658	-0.549956109908482	0.390357890163013	0.0302945155665251	0.170049448690303	0.149954783625928	4.1526868860119	0.553484480360284	0.0565269710956467	0.110660216223706	6.06332648294056	0.502810434014355	0.5	0.390357890163013	TRUE	0.518325633160538	LGMA
454830	LGMA-(LAMN+MHNA+GCA)/3	LGMA	Macrophages	Epithelial	OGN	HLA.DRB1	-0.108	0.745	0.3185	0.845	1	0.432	1	0.000226005465785658	down	-0.549956109908482	OGN_HLA.DRB1	OGN_HLA.DRB1_Macrophages_Epithelial	0.0752403836848745	0.139449040007726	0.0104921992746687	0.0738468953743359	0.120133826085306	0.00887151008584024	1.001	0.261235324397914	0.631117662198957	-0.00789947543343323	-0.0731432910503077	0.424483752201056	0.146250200096046	0.401632783736193	0.38628541700016	0.271564608622891	0.364516253185088	0.765316205533597	0.523558210564139	0.743217750628818	0.732190980955803	0.00122611353191488	-0.939697690590189	0.339082834347008	0.0702636023968518	0.000226005465785658	-0.549956109908482	0.390357890163013	0.0302945155665251	0.170049448690303	0.149954783625928	4.1526868860119	0.553484480360284	0.0565269710956467	0.110660216223706	6.06332648294056	0.502810434014355	0.5	0.390357890163013	TRUE	0.518325633160538	LGMA
454831	LGMA-(LAMN+MHNA+GCA)/3	LGMA	Tregs	CD4..T.cells	LAMB2	ITGA6	1.59	-0.315	0.6375	0.261	1	0.161	1	0.0218299401401911	up	0.816807280023865	LAMB2_ITGA6	LAMB2_ITGA6_Tregs_CD4..T.cells	0.0290662480370139	0.114586473921469	0.00333059887268824	0.0313796902408762	0.146685939522409	0.0046029593449051	0.204322685818432	0.225262262027145	0.214792473922789	0.927541593332133	0.583359492661719	0.867756523131103	0.636045301744838	0.833039859132384	0.78851848887466	-0.249849849049967	-0.79317412396815	0.329343334531082	0.782271828961552	0.204410707869206	0.0866645706072584	0.0218299401401911	0.816807280023865	0.660324026645309	0.271977487578652	0.0063281206766917	0.0375170506765771	0.497241127386106	0.125220457735168	0.106274068285601	0.102737609470291	2.73064621569602	0.39741833864577	0.159124609825182	0.225611544975153	5.43899710660923	0.631899996247322	0.25	0.660324026645309	TRUE	0.518324330929173	LGMA
454832	LGMA-(LAMN+MHNA+GCA)/3	LGMA	Tregs	CD4..T.cells	LAMB2	ITGA6	1.59	-0.315	0.6375	0.261	1	0.161	1	0.0063281206766917	down	0.0375170506765771	LAMB2_ITGA6	LAMB2_ITGA6_Tregs_CD4..T.cells	0.0290662480370139	0.114586473921469	0.00333059887268824	0.0313796902408762	0.146685939522409	0.0046029593449051	0.204322685818432	0.225262262027145	0.214792473922789	0.927541593332133	0.583359492661719	0.867756523131103	0.636045301744838	0.833039859132384	0.78851848887466	-0.249849849049967	-0.79317412396815	0.329343334531082	0.782271828961552	0.204410707869206	0.0866645706072584	0.0218299401401911	0.816807280023865	0.660324026645309	0.271977487578652	0.0063281206766917	0.0375170506765771	0.497241127386106	0.125220457735168	0.106274068285601	0.102737609470291	2.73064621569602	0.39741833864577	0.159124609825182	0.225611544975153	5.43899710660923	0.631899996247322	0.25	0.660324026645309	TRUE	0.518324330929173	LGMA
454833	GCA-(LGMA+LAMN+MHNA)/3	GCA	Fibroblasts	CD8..T.cells	COPA	CD74	-0.641	-0.275	-0.458	0.249	1	0.338	1	0.0120542808131359	up	-0.282134124094784	COPA_CD74	COPA_CD74_Fibroblasts_CD8..T.cells	0.214233661549771	0.703248233072899	0.150659443949614	0.26460472100007	0.55952380952381	0.148052641511944	0.570070300444639	0.299850372260767	0.434960336352703	-0.387036218511633	-0.603800652904264	0.248639346886506	0.647310709140387	0.186369457339523	0.146970545862014	-0.129547907423645	-0.471083299722345	0.34495149119655	0.610312612288897	0.254805964786202	0.167130794107079	0.0120542808131359	-0.282134124094784	0.459342388203586	0.176272633302606	0.00401889391037765	-0.575527728137375	0.385705460876516	0.0892975819950259	0.380654405045461	0.392623275403392	6.52195524175858	0.800547890829147	0.205645803771772	0.536962029937934	8.5879645079755	0.637041849782281	1	0.459342388203586	TRUE	0.518323312334743	LGMA
454834	GCA-(LGMA+LAMN+MHNA)/3	GCA	Fibroblasts	CD8..T.cells	COPA	CD74	-0.641	-0.275	-0.458	0.249	1	0.338	1	0.00401889391037765	down	-0.575527728137375	COPA_CD74	COPA_CD74_Fibroblasts_CD8..T.cells	0.214233661549771	0.703248233072899	0.150659443949614	0.26460472100007	0.55952380952381	0.148052641511944	0.570070300444639	0.299850372260767	0.434960336352703	-0.387036218511633	-0.603800652904264	0.248639346886506	0.647310709140387	0.186369457339523	0.146970545862014	-0.129547907423645	-0.471083299722345	0.34495149119655	0.610312612288897	0.254805964786202	0.167130794107079	0.0120542808131359	-0.282134124094784	0.459342388203586	0.176272633302606	0.00401889391037765	-0.575527728137375	0.385705460876516	0.0892975819950259	0.380654405045461	0.392623275403392	6.52195524175858	0.800547890829147	0.205645803771772	0.536962029937934	8.5879645079755	0.637041849782281	1	0.459342388203586	TRUE	0.518323312334743	LGMA
454835	LGMA-(LAMN+MHNA+GCA)/3	LGMA	Macrophages	Epithelial	NTN1	NEO1	0.354	0.221	0.2875	0.796	1	0.799	1	0.00584886499467863	up	0.0105306617587162	NTN1_NEO1	NTN1_NEO1_Macrophages_Epithelial	0.00923596209254608	0.117856741582324	0.00108852039760535	0.0107200018291568	0.140126607753093	0.00150215749142669	1.001	0.261235324397914	0.631117662198957	0.0350767740208651	0.0990869322623309	0.623839442932608	0.185809188410437	0.577677285096846	0.551224587802145	0.0215371617716079	0.0974532206860086	0.58304886812792	0.192328422565577	0.566879266978081	0.55798598634567	0.00584886499467863	0.0105306617587162	0.512866850886113	0.115520882780359	0.000594695678311635	-0.311872127310224	0.433674229526884	0.0360299473934816	0.105931829081443	0.0974800164624108	2.05964971862043	0.417808057683614	0.35140571011061	0.317793407480079	5.57892114702174	0.76203399929941	0	0.512866850886113	TRUE	0.518319700086056	GCA
454836	LGMA-(LAMN+MHNA+GCA)/3	LGMA	Macrophages	Epithelial	NTN1	NEO1	0.354	0.221	0.2875	0.796	1	0.799	1	0.000594695678311635	down	-0.311872127310224	NTN1_NEO1	NTN1_NEO1_Macrophages_Epithelial	0.00923596209254608	0.117856741582324	0.00108852039760535	0.0107200018291568	0.140126607753093	0.00150215749142669	1.001	0.261235324397914	0.631117662198957	0.0350767740208651	0.0990869322623309	0.623839442932608	0.185809188410437	0.577677285096846	0.551224587802145	0.0215371617716079	0.0974532206860086	0.58304886812792	0.192328422565577	0.566879266978081	0.55798598634567	0.00584886499467863	0.0105306617587162	0.512866850886113	0.115520882780359	0.000594695678311635	-0.311872127310224	0.433674229526884	0.0360299473934816	0.105931829081443	0.0974800164624108	2.05964971862043	0.417808057683614	0.35140571011061	0.317793407480079	5.57892114702174	0.76203399929941	0	0.512866850886113	TRUE	0.518319700086056	GCA
454837	LGMA-(LAMN+MHNA+GCA)/3	LGMA	Fibroblasts	Epithelial	PECAM1	ITGAV	-0.0865	0.515	0.21425	0.875	1	0.555	1	0.00398094112678608	up	-0.373429893680611	PECAM1_ITGAV	PECAM1_ITGAV_Fibroblasts_Epithelial	0.0548970088503136	0.271979423560599	0.0149308568223094	0.0573684953792485	0.281057769125184	0.01612386132936	0.231631743788032	0.261235324397914	0.246433534092973	-0.0050163034135699	-0.0579919469776868	0.434788698575316	0.122758924283656	0.412998239154794	0.399011525532255	0.131689113691822	0.255707016877324	0.700390765361121	0.411179482572763	0.680785123966942	0.672161336687028	0.00398094112678608	-0.373429893680611	0.442645616851274	0.0972336884751482	0.000894072930118361	-0.11854741732909	0.468847190990214	0.0406871304700681	0.0365539875540819	0.0683813826397256	4.554400956075	0.4022070675388	0.315671773618028	0.362234182273693	6.79283971298545	0.626523880340561	0.5	0.468847190990214	TRUE	0.518318963990443	LGMA
454838	LGMA-(LAMN+MHNA+GCA)/3	LGMA	Fibroblasts	Epithelial	PECAM1	ITGAV	-0.0865	0.515	0.21425	0.875	1	0.555	1	0.000894072930118361	down	-0.11854741732909	PECAM1_ITGAV	PECAM1_ITGAV_Fibroblasts_Epithelial	0.0548970088503136	0.271979423560599	0.0149308568223094	0.0573684953792485	0.281057769125184	0.01612386132936	0.231631743788032	0.261235324397914	0.246433534092973	-0.0050163034135699	-0.0579919469776868	0.434788698575316	0.122758924283656	0.412998239154794	0.399011525532255	0.131689113691822	0.255707016877324	0.700390765361121	0.411179482572763	0.680785123966942	0.672161336687028	0.00398094112678608	-0.373429893680611	0.442645616851274	0.0972336884751482	0.000894072930118361	-0.11854741732909	0.468847190990214	0.0406871304700681	0.0365539875540819	0.0683813826397256	4.554400956075	0.4022070675388	0.315671773618028	0.362234182273693	6.79283971298545	0.626523880340561	0.5	0.468847190990214	TRUE	0.518318963990443	LGMA
454839	MHNA-(LGMA+LAMN+GCA)/3	MHNA	SPP1..macrophages	C1Qhi.monocytes	CD96	NECTIN2	1.01	-0.208	0.401	0.74	1	0.695	0.87	0.00307617337696173	up	0.20497436801847	CD96_NECTIN2	CD96_NECTIN2_SPP1..macrophages_C1Qhi.monocytes	0.0698403255716984	0.119352640139771	0.00833562724520334	0.0407237901517078	0.139917222489796	0.00569795960728425	0.718445157367712	0.176248705813806	0.447346931590759	0.132075963071714	0.130768280269024	0.792560429005923	0.231991355850808	0.66075716343845	0.574495757963823	-0.0328671606452563	-0.158015195409886	0.374730506647503	0.287414660438376	0.342346388789077	0.319012756018685	0.00307617337696173	0.20497436801847	0.548427995931975	0.0883759058178745	0.0664265556828806	0.484208542185639	0.578510938257044	1.001	0.05141140136135	0.0488202820258337	3.67013484335341	0.364906508979383	0.227223872324657	0.251214072666069	5.70180052235916	0.710268569194139	0.333333333333333	0.578510938257044	TRUE	0.518318619620945	LGMA
454840	MHNA-(LGMA+LAMN+GCA)/3	MHNA	SPP1..macrophages	C1Qhi.monocytes	CD96	NECTIN2	1.01	-0.208	0.401	0.74	1	0.695	0.87	0.0664265556828806	down	0.484208542185639	CD96_NECTIN2	CD96_NECTIN2_SPP1..macrophages_C1Qhi.monocytes	0.0698403255716984	0.119352640139771	0.00833562724520334	0.0407237901517078	0.139917222489796	0.00569795960728425	0.718445157367712	0.176248705813806	0.447346931590759	0.132075963071714	0.130768280269024	0.792560429005923	0.231991355850808	0.66075716343845	0.574495757963823	-0.0328671606452563	-0.158015195409886	0.374730506647503	0.287414660438376	0.342346388789077	0.319012756018685	0.00307617337696173	0.20497436801847	0.548427995931975	0.0883759058178745	0.0664265556828806	0.484208542185639	0.578510938257044	1.001	0.05141140136135	0.0488202820258337	3.67013484335341	0.364906508979383	0.227223872324657	0.251214072666069	5.70180052235916	0.710268569194139	0.333333333333333	0.578510938257044	TRUE	0.518318619620945	LGMA
454841	GCA-(LGMA+LAMN+MHNA)/3	GCA	C1Qhi.monocytes	Fibroblasts	HGF	SDC2	-0.5	-0.392	-0.446	0.682	0.932	0.503	1	-0.00211005874500447	up	-1.56106175137635	HGF_SDC2	HGF_SDC2_C1Qhi.monocytes_Fibroblasts	0.0279044758679527	0.195186236470788	0.0054465696253556	0.0402576489533011	0.215395628186326	0.00867132158560088	0.0295087282581602	0.570070300444639	0.299789514351399	-0.0831078126717605	-0.166215625343521	0.282275492236273	0.281635184888747	0.292900592284296	0.318552905394589	-0.116985349858076	-0.298432014944073	0.301518145885735	0.457734459216673	0.262172116421128	0.238636363636364	-0.00211005874500447	-1.56106175137635	0.225443684400009	0.0376020835242895	0.0406769105393352	1.48756228861875	0.761058335642634	0.659558327042627	0.361691648822514	0.418617808922157	3.24932918237525	0.660207563340191	0.473891573697315	0.600882583740313	6.5704760412759	0.858992865085899	0	0.761058335642634	TRUE	0.518318221390037	LAMN
454842	GCA-(LGMA+LAMN+MHNA)/3	GCA	C1Qhi.monocytes	Fibroblasts	HGF	SDC2	-0.5	-0.392	-0.446	0.682	0.932	0.503	1	0.0406769105393352	down	1.48756228861875	HGF_SDC2	HGF_SDC2_C1Qhi.monocytes_Fibroblasts	0.0279044758679527	0.195186236470788	0.0054465696253556	0.0402576489533011	0.215395628186326	0.00867132158560088	0.0295087282581602	0.570070300444639	0.299789514351399	-0.0831078126717605	-0.166215625343521	0.282275492236273	0.281635184888747	0.292900592284296	0.318552905394589	-0.116985349858076	-0.298432014944073	0.301518145885735	0.457734459216673	0.262172116421128	0.238636363636364	-0.00211005874500447	-1.56106175137635	0.225443684400009	0.0376020835242895	0.0406769105393352	1.48756228861875	0.761058335642634	0.659558327042627	0.361691648822514	0.418617808922157	3.24932918237525	0.660207563340191	0.473891573697315	0.600882583740313	6.5704760412759	0.858992865085899	0	0.761058335642634	TRUE	0.518318221390037	LAMN
454843	LAMN-(LGMA+MHNA+GCA)/3	LAMN	C1Qhi.monocytes	Macrophages	DCN	IGF1R	-0.462	0.467	0.0025	0.649	0.894	0.488	1	0.0106666931083268	up	-0.373665663970876	DCN_IGF1R	DCN_IGF1R_C1Qhi.monocytes_Macrophages	0.0381163173590601	0.158526927774005	0.00604246268899079	0.0477189045512974	0.176647286821705	0.00842941501909062	0.637645667210595	0.202118009648158	0.419881838429377	-0.0867429500782294	-0.187755303199631	0.293500880422603	0.308928285577077	0.29041940131263	0.305046422282696	0.145507943124734	0.311580177997289	0.682873697448796	0.471074380165289	0.689049586776859	0.702816205533597	0.0106666931083268	-0.373665663970876	0.442602497628488	0.162687986513978	0.0139661806000014	0.577212304273403	0.595431784744681	0.244039917791393	0.0196787134896462	0.0551999576934808	3.95314241816059	0.339712020553333	0.197763300891498	0.22067015035429	6.24610521524774	0.673485600719488	0.5	0.595431784744681	TRUE	0.518317819792972	LGMA
454844	LAMN-(LGMA+MHNA+GCA)/3	LAMN	C1Qhi.monocytes	Macrophages	DCN	IGF1R	-0.462	0.467	0.0025	0.649	0.894	0.488	1	0.0139661806000014	down	0.577212304273403	DCN_IGF1R	DCN_IGF1R_C1Qhi.monocytes_Macrophages	0.0381163173590601	0.158526927774005	0.00604246268899079	0.0477189045512974	0.176647286821705	0.00842941501909062	0.637645667210595	0.202118009648158	0.419881838429377	-0.0867429500782294	-0.187755303199631	0.293500880422603	0.308928285577077	0.29041940131263	0.305046422282696	0.145507943124734	0.311580177997289	0.682873697448796	0.471074380165289	0.689049586776859	0.702816205533597	0.0106666931083268	-0.373665663970876	0.442602497628488	0.162687986513978	0.0139661806000014	0.577212304273403	0.595431784744681	0.244039917791393	0.0196787134896462	0.0551999576934808	3.95314241816059	0.339712020553333	0.197763300891498	0.22067015035429	6.24610521524774	0.673485600719488	0.5	0.595431784744681	TRUE	0.518317819792972	LGMA
454845	MHNA-(LGMA+LAMN+GCA)/3	MHNA	SPP1..macrophages	Tregs	LAMA4	ITGB1	1.47	0.439	0.9545	0.66	1	0.236	1	0.0123893599036397	up	-0.0534733401625915	LAMA4_ITGB1	LAMA4_ITGB1_SPP1..macrophages_Tregs	0.0104149427316473	0.478535856162674	0.00498392353697408	0.00966183574879227	0.406433508844483	0.00392689380526071	0.718445157367712	0.591672972047092	0.655059064707402	0.265270414753453	0.180456064458131	0.855330558668161	0.29978389627021	0.718704978389627	0.609172402753322	0.275291630696123	0.627087997029893	0.673194394538268	0.708116241466044	0.744834710743802	0.829365792310456	0.0123893599036397	-0.0534733401625915	0.501161377669105	0.179553096998682	0.0052128831816391	-0.359327177841479	0.425040389270565	0.107871560459276	0.0178452526527626	0.0161166138784912	1.46203830422699	0.180044092662747	0.29703797012852	0.329017140281835	7.98413893936851	0.686008275411944	0	0.501161377669105	TRUE	0.518317330887073	LGMA
454846	MHNA-(LGMA+LAMN+GCA)/3	MHNA	SPP1..macrophages	Tregs	LAMA4	ITGB1	1.47	0.439	0.9545	0.66	1	0.236	1	0.0052128831816391	down	-0.359327177841479	LAMA4_ITGB1	LAMA4_ITGB1_SPP1..macrophages_Tregs	0.0104149427316473	0.478535856162674	0.00498392353697408	0.00966183574879227	0.406433508844483	0.00392689380526071	0.718445157367712	0.591672972047092	0.655059064707402	0.265270414753453	0.180456064458131	0.855330558668161	0.29978389627021	0.718704978389627	0.609172402753322	0.275291630696123	0.627087997029893	0.673194394538268	0.708116241466044	0.744834710743802	0.829365792310456	0.0123893599036397	-0.0534733401625915	0.501161377669105	0.179553096998682	0.0052128831816391	-0.359327177841479	0.425040389270565	0.107871560459276	0.0178452526527626	0.0161166138784912	1.46203830422699	0.180044092662747	0.29703797012852	0.329017140281835	7.98413893936851	0.686008275411944	0	0.501161377669105	TRUE	0.518317330887073	LGMA
454847	MHNA-(LGMA+LAMN+GCA)/3	MHNA	Macrophages	iCAFs	SLIT2	ROBO1	-0.857	0.922	0.0325	0.472	0.956	0.143	0.777	0.0292844520454126	up	-0.60407695637539	SLIT2_ROBO1	SLIT2_ROBO1_Macrophages_iCAFs	0.0442936176741554	0.24025352298077	0.0106416976917791	0.0461760461760462	NA	NA	0.0345408446629282	0.001	0.0177704223314641	-0.279431707170587	-0.326058001365912	0.203897870978069	0.453837842164239	0.211541539939171	0.237293901072515	0.778780173457213	0.844663962534938	0.803651634926339	0.80149568810636	0.845445562342796	0.879693675889328	0.0292844520454126	-0.60407695637539	0.400463363649753	0.344958035664424	-0.00220208194989265	-1.48207851452828	0.220770125515658	0.001	0.0373160940783099	0.0563409811494783	2.97936245182676	0.307668045195463	0.526574682093837	NA	6.8083340142139	0.913674490021042	0.333333333333333	0.400463363649753	TRUE	0.518316564902918	LAMN
454848	MHNA-(LGMA+LAMN+GCA)/3	MHNA	Macrophages	iCAFs	SLIT2	ROBO1	-0.857	0.922	0.0325	0.472	0.956	0.143	0.777	-0.00220208194989265	down	-1.48207851452828	SLIT2_ROBO1	SLIT2_ROBO1_Macrophages_iCAFs	0.0442936176741554	0.24025352298077	0.0106416976917791	0.0461760461760462	NA	NA	0.0345408446629282	0.001	0.0177704223314641	-0.279431707170587	-0.326058001365912	0.203897870978069	0.453837842164239	0.211541539939171	0.237293901072515	0.778780173457213	0.844663962534938	0.803651634926339	0.80149568810636	0.845445562342796	0.879693675889328	0.0292844520454126	-0.60407695637539	0.400463363649753	0.344958035664424	-0.00220208194989265	-1.48207851452828	0.220770125515658	0.001	0.0373160940783099	0.0563409811494783	2.97936245182676	0.307668045195463	0.526574682093837	NA	6.8083340142139	0.913674490021042	0.333333333333333	0.400463363649753	TRUE	0.518316564902918	LAMN
454849	LAMN-(LGMA+MHNA+GCA)/3	LAMN	Macrophages	Macrophages	IGF1	TRPV2	2.11	-1.33	0.39	0.000457	0.121	0.31	1	0.00979076612853655	up	-0.657423225874825	IGF1_TRPV2	IGF1_TRPV2_Macrophages_Macrophages	0.348948006178951	0.0167241906937429	0.00583587299753814	0.287887596899225	0.0241279069767442	0.00694612515774292	0.202118009648158	0.202118009648158	0.202118009648158	7.04757681785262	3.34008379993015	0.911517528413639	0.984912758123899	0.973027052985433	0.987874179606211	-0.676488947200417	-0.508638306165727	0.119205892921308	0.637913223140496	0.123517786561265	0.153745957599713	0.00979076612853655	-0.657423225874825	0.390707046699125	0.154112558386561	0.0018506161175191	-1.35855009838023	0.243244542889543	0.0555673417002211	0.497964203618872	0.509207554151082	7.04902998840921	0.81220056164257	0.170487028778372	0.197680829127554	2.91682783139666	0.561656689620377	0	0.390707046699125	TRUE	0.51831565040591	LGMA
454850	LAMN-(LGMA+MHNA+GCA)/3	LAMN	Macrophages	Macrophages	IGF1	TRPV2	2.11	-1.33	0.39	0.000457	0.121	0.31	1	0.0018506161175191	down	-1.35855009838023	IGF1_TRPV2	IGF1_TRPV2_Macrophages_Macrophages	0.348948006178951	0.0167241906937429	0.00583587299753814	0.287887596899225	0.0241279069767442	0.00694612515774292	0.202118009648158	0.202118009648158	0.202118009648158	7.04757681785262	3.34008379993015	0.911517528413639	0.984912758123899	0.973027052985433	0.987874179606211	-0.676488947200417	-0.508638306165727	0.119205892921308	0.637913223140496	0.123517786561265	0.153745957599713	0.00979076612853655	-0.657423225874825	0.390707046699125	0.154112558386561	0.0018506161175191	-1.35855009838023	0.243244542889543	0.0555673417002211	0.497964203618872	0.509207554151082	7.04902998840921	0.81220056164257	0.170487028778372	0.197680829127554	2.91682783139666	0.561656689620377	0	0.390707046699125	TRUE	0.51831565040591	LGMA
454851	GCA-(LGMA+LAMN+MHNA)/3	GCA	Fibroblasts	iCAFs	NRXN3	DAG1	-0.367	0.365	-0.001	0.784	1	0.647	0.939	-0.000413062323097513	up	0.316349910535745	NRXN3_DAG1	NRXN3_DAG1_Fibroblasts_iCAFs	0.0185972757792881	0.0664155061988717	0.00123514748480143	0.0170664850897409	0.0936507936507937	0.00159828987348367	0.570070300444639	0.154589017934036	0.362329659189337	-0.0387860049948111	-0.105683937315562	0.321774451736834	0.195293740995678	0.338482471586361	0.360613094285257	0.0690199375559244	0.1890957193313	0.644291232482932	0.330825547969817	0.632635644987424	0.630008084800575	-0.000413062323097513	0.316349910535745	0.568797088345423	0.0542158780349153	0.0457592740642262	0.050982946631388	0.499691075142572	0.738620771681752	0.1137022331765	0.1231805182561	3.08181290450211	0.476176571479068	0.516211011581274	0.532337471096507	4.45939980025462	0.827406605704096	0	0.568797088345423	TRUE	0.518313399487525	LAMN
454852	GCA-(LGMA+LAMN+MHNA)/3	GCA	Fibroblasts	iCAFs	NRXN3	DAG1	-0.367	0.365	-0.001	0.784	1	0.647	0.939	0.0457592740642262	down	0.050982946631388	NRXN3_DAG1	NRXN3_DAG1_Fibroblasts_iCAFs	0.0185972757792881	0.0664155061988717	0.00123514748480143	0.0170664850897409	0.0936507936507937	0.00159828987348367	0.570070300444639	0.154589017934036	0.362329659189337	-0.0387860049948111	-0.105683937315562	0.321774451736834	0.195293740995678	0.338482471586361	0.360613094285257	0.0690199375559244	0.1890957193313	0.644291232482932	0.330825547969817	0.632635644987424	0.630008084800575	-0.000413062323097513	0.316349910535745	0.568797088345423	0.0542158780349153	0.0457592740642262	0.050982946631388	0.499691075142572	0.738620771681752	0.1137022331765	0.1231805182561	3.08181290450211	0.476176571479068	0.516211011581274	0.532337471096507	4.45939980025462	0.827406605704096	0	0.568797088345423	TRUE	0.518313399487525	LAMN
454853	LGMA-(LAMN+MHNA+GCA)/3	LGMA	Fibroblasts	iCAFs	FST	BMPR1B	-1.3	1.11	-0.095	0.0318	1	0.0258	0.874	0.00427825889770549	up	-0.679916801698167	FST_BMPR1B	FST_BMPR1B_Fibroblasts_iCAFs	0.0385660611622933	0.198278603850454	0.00764682476327072	0.0399802796701196	0.209559352047884	0.00837824150236346	0.231631743788032	0.262803994133876	0.247217868960954	-1.94684474402024	-1.49757288001557	0.144069153193533	0.899591804065952	0.0758764206819273	0.0329958380022411	1.76310212638081	1.58838029403677	0.836305246137262	0.943294107078692	0.915513833992095	0.961350161696012	0.00427825889770549	-0.679916801698167	0.386593273474779	0.100144464412355	0.00650173990455196	-0.573457991886605	0.386082022948662	0.127921319356688	0.226602529381131	0.230344239968128	4.22364039616074	0.676423297633809	0.539333492016118	0.542879570874222	5.22065939885239	0.675345059275239	0.25	0.386593273474779	TRUE	0.518313059981518	LAMN
454854	LGMA-(LAMN+MHNA+GCA)/3	LGMA	Fibroblasts	iCAFs	FST	BMPR1B	-1.3	1.11	-0.095	0.0318	1	0.0258	0.874	0.00650173990455196	down	-0.573457991886605	FST_BMPR1B	FST_BMPR1B_Fibroblasts_iCAFs	0.0385660611622933	0.198278603850454	0.00764682476327072	0.0399802796701196	0.209559352047884	0.00837824150236346	0.231631743788032	0.262803994133876	0.247217868960954	-1.94684474402024	-1.49757288001557	0.144069153193533	0.899591804065952	0.0758764206819273	0.0329958380022411	1.76310212638081	1.58838029403677	0.836305246137262	0.943294107078692	0.915513833992095	0.961350161696012	0.00427825889770549	-0.679916801698167	0.386593273474779	0.100144464412355	0.00650173990455196	-0.573457991886605	0.386082022948662	0.127921319356688	0.226602529381131	0.230344239968128	4.22364039616074	0.676423297633809	0.539333492016118	0.542879570874222	5.22065939885239	0.675345059275239	0.25	0.386593273474779	TRUE	0.518313059981518	LAMN
454855	LAMN-(LGMA+MHNA+GCA)/3	LAMN	Endothelial	Endothelial	CLEC11A	ITGB1	-1.11	0.787	-0.1615	0.397	0.964	0.037	0.947	0.00525691587326624	up	-1.50157616173915	CLEC11A_ITGB1	CLEC11A_ITGB1_Endothelial_Endothelial	0.0206884400542288	0.994618337486133	0.0205771018519186	0.0272121436504998	0.76231025546094	0.0207440961778523	0.060706862958961	0.060706862958961	0.060706862958961	-0.445342537492942	-0.401209493236885	0.166559948775412	0.517188250360173	0.176764847126621	0.208039859132384	1.12682524315927	1.43179827593301	0.77497305066475	0.927102048149479	0.880434782608696	0.951131872080489	0.00525691587326624	-1.50157616173915	0.236322800633276	0.109725631277802	6.20016141735652e-05	-0.0869398075603224	0.474597791834014	0.0277432330037607	0.0426729217975774	0.0498887371667725	3.21989659145398	0.406697812481897	0.826795802576057	0.869768659839456	9.27576591283741	0.919068976487254	0	0.474597791834014	TRUE	0.518312172023579	MHNA
454856	LAMN-(LGMA+MHNA+GCA)/3	LAMN	Endothelial	Endothelial	CLEC11A	ITGB1	-1.11	0.787	-0.1615	0.397	0.964	0.037	0.947	6.20016141735652e-05	down	-0.0869398075603224	CLEC11A_ITGB1	CLEC11A_ITGB1_Endothelial_Endothelial	0.0206884400542288	0.994618337486133	0.0205771018519186	0.0272121436504998	0.76231025546094	0.0207440961778523	0.060706862958961	0.060706862958961	0.060706862958961	-0.445342537492942	-0.401209493236885	0.166559948775412	0.517188250360173	0.176764847126621	0.208039859132384	1.12682524315927	1.43179827593301	0.77497305066475	0.927102048149479	0.880434782608696	0.951131872080489	0.00525691587326624	-1.50157616173915	0.236322800633276	0.109725631277802	6.20016141735652e-05	-0.0869398075603224	0.474597791834014	0.0277432330037607	0.0426729217975774	0.0498887371667725	3.21989659145398	0.406697812481897	0.826795802576057	0.869768659839456	9.27576591283741	0.919068976487254	0	0.474597791834014	TRUE	0.518312172023579	MHNA
454857	MHNA-(LGMA+LAMN+GCA)/3	MHNA	Fibroblasts	Macrophages	EREG	EGFR	1.03	0.394	0.712	0.215	1	0.692	0.986	-0.00189262191318587	up	0.0393958404582064	EREG_EGFR	EREG_EGFR_Fibroblasts_Macrophages	0.0376458274378606	0.0549776949198568	0.00206968081588427	0.0400008292758053	0.0359527478171546	0.00143813972743008	0.310731215249496	0.0345408446629282	0.172636029956212	0.687588386286927	0.667561540084395	0.795681927325116	0.679806307027373	0.805386585561069	0.812149831919321	0.0629981987840374	0.159893905543242	0.656261228889687	0.290581207330219	0.626931369026231	0.608313869924542	-0.00189262191318587	0.0393958404582064	0.518145904789437	0.0397308156749538	0.0335959193829678	0.343357490774238	0.552884888675249	0.549404759996783	0.0801226803072036	0.107945222312516	4.12504969418584	0.504014463628928	0.071706720429871	0.0540089718891432	3.21891819975627	0.357607112985528	0	0.552884888675249	TRUE	0.518310889876189	LAMN
454858	MHNA-(LGMA+LAMN+GCA)/3	MHNA	Fibroblasts	Macrophages	EREG	EGFR	1.03	0.394	0.712	0.215	1	0.692	0.986	0.0335959193829678	down	0.343357490774238	EREG_EGFR	EREG_EGFR_Fibroblasts_Macrophages	0.0376458274378606	0.0549776949198568	0.00206968081588427	0.0400008292758053	0.0359527478171546	0.00143813972743008	0.310731215249496	0.0345408446629282	0.172636029956212	0.687588386286927	0.667561540084395	0.795681927325116	0.679806307027373	0.805386585561069	0.812149831919321	0.0629981987840374	0.159893905543242	0.656261228889687	0.290581207330219	0.626931369026231	0.608313869924542	-0.00189262191318587	0.0393958404582064	0.518145904789437	0.0397308156749538	0.0335959193829678	0.343357490774238	0.552884888675249	0.549404759996783	0.0801226803072036	0.107945222312516	4.12504969418584	0.504014463628928	0.071706720429871	0.0540089718891432	3.21891819975627	0.357607112985528	0	0.552884888675249	TRUE	0.518310889876189	LAMN
454859	MHNA-(LGMA+LAMN+GCA)/3	MHNA	CD4..T.cells	iCAFs	MMP2	FGFR1	-0.542	1.64	0.549	0.682	1	0.00639	0.268	0.0336740932690238	up	0.13198642499705	MMP2_FGFR1	MMP2_FGFR1_CD4..T.cells_iCAFs	0.012792798003498	0.453759033088135	0.00580484765255909	0.0100431250110856	NA	NA	0.415346021722053	0.001	0.208173010861026	-0.0900888689361884	-0.166215625343521	0.270469825516248	0.281635184888747	0.287978229550184	0.318552905394589	3.59897859262022	2.1944991418416	0.896784045993532	0.977609593963349	0.95899209486166	0.983673194394538	0.0336740932690238	0.13198642499705	0.53507948042427	0.387933139396521	-0.00067942003865671	-0.304359003253486	0.435041146476831	0.0162095030582233	0.0131439514208107	0.0143065136939842	1.53634148502686	0.161580319523271	0.754712353059826	NA	7.83125837016143	0.919301390141731	0	0.53507948042427	TRUE	0.518309304679768	LGMA
454860	MHNA-(LGMA+LAMN+GCA)/3	MHNA	CD4..T.cells	iCAFs	MMP2	FGFR1	-0.542	1.64	0.549	0.682	1	0.00639	0.268	-0.00067942003865671	down	-0.304359003253486	MMP2_FGFR1	MMP2_FGFR1_CD4..T.cells_iCAFs	0.012792798003498	0.453759033088135	0.00580484765255909	0.0100431250110856	NA	NA	0.415346021722053	0.001	0.208173010861026	-0.0900888689361884	-0.166215625343521	0.270469825516248	0.281635184888747	0.287978229550184	0.318552905394589	3.59897859262022	2.1944991418416	0.896784045993532	0.977609593963349	0.95899209486166	0.983673194394538	0.0336740932690238	0.13198642499705	0.53507948042427	0.387933139396521	-0.00067942003865671	-0.304359003253486	0.435041146476831	0.0162095030582233	0.0131439514208107	0.0143065136939842	1.53634148502686	0.161580319523271	0.754712353059826	NA	7.83125837016143	0.919301390141731	0	0.53507948042427	TRUE	0.518309304679768	LGMA
454861	LGMA-(LAMN+MHNA+GCA)/3	LGMA	Endothelial	Epithelial	CALM3	PDE1A	-0.0215	4.18	2.07925	0.947	1	0.00334	0.282	0.00537208071817098	up	-0.0874745935834911	CALM3_PDE1A	CALM3_PDE1A_Endothelial_Epithelial	0.169434047941672	0.0228877578453278	0.00387796546004266	0.217130403934258	0.0258879489120774	0.00562106080430881	0.623093931583111	0.261235324397914	0.442164627990512	-0.000508475451429622	-0.0236500209967266	0.464783095886025	0.0616696014086762	0.442092204258044	0.432467584440531	10.3507397687277	2.47625353318844	0.988771110312612	0.985267696730147	0.993217750628818	0.98899568810636	0.00537208071817098	-0.0874745935834911	0.494943004609365	0.110853108650998	0.00147150760930933	0.254334594293193	0.536688309833426	0.049669840410563	0.202589289897129	0.329595005928555	6.09750200049221	0.488490407123311	0.0533551141253068	0.0595966747830255	2.0099707924328	0.263010296037172	0.25	0.536688309833426	TRUE	0.518308682248486	LGMA
454862	LGMA-(LAMN+MHNA+GCA)/3	LGMA	Endothelial	Epithelial	CALM3	PDE1A	-0.0215	4.18	2.07925	0.947	1	0.00334	0.282	0.00147150760930933	down	0.254334594293193	CALM3_PDE1A	CALM3_PDE1A_Endothelial_Epithelial	0.169434047941672	0.0228877578453278	0.00387796546004266	0.217130403934258	0.0258879489120774	0.00562106080430881	0.623093931583111	0.261235324397914	0.442164627990512	-0.000508475451429622	-0.0236500209967266	0.464783095886025	0.0616696014086762	0.442092204258044	0.432467584440531	10.3507397687277	2.47625353318844	0.988771110312612	0.985267696730147	0.993217750628818	0.98899568810636	0.00537208071817098	-0.0874745935834911	0.494943004609365	0.110853108650998	0.00147150760930933	0.254334594293193	0.536688309833426	0.049669840410563	0.202589289897129	0.329595005928555	6.09750200049221	0.488490407123311	0.0533551141253068	0.0595966747830255	2.0099707924328	0.263010296037172	0.25	0.536688309833426	TRUE	0.518308682248486	LGMA
454863	LAMN-(LGMA+MHNA+GCA)/3	LAMN	iCAFs	Fibroblasts	HP	CD163	0.0224	1.69	0.8562	0.99	1	0.035	1	0.0192367950432029	up	0.940645022913531	HP_CD163	HP_CD163_iCAFs_Fibroblasts	0.0104652610890292	0.0434737181252618	0.000454963810691727	0.0129678543329212	0.0460413707709676	0.000597057789445924	0.900388818556685	0.20634857114243	0.553368694849558	9.7771641014882e-05	0.00436480540245009	0.484612614054746	0.0274131583159917	0.479990395389787	0.478009444533376	2.46052500504803	1.45593195564972	0.900893819619116	0.929729608336328	0.938735177865613	0.952928494430471	0.0192367950432029	0.940645022913531	0.682972288302946	0.246590292165956	0.00318386165422697	0.765305716029955	0.629652978320324	0.0763076234451378	0.0891943951252362	0.166419863160726	2.10453801808544	0.344034494162893	0.0264098806666612	0.0486566980773092	4.29150386488552	0.415468393482426	0	0.682972288302946	TRUE	0.518308611321294	LGMA
454864	LAMN-(LGMA+MHNA+GCA)/3	LAMN	iCAFs	Fibroblasts	HP	CD163	0.0224	1.69	0.8562	0.99	1	0.035	1	0.00318386165422697	down	0.765305716029955	HP_CD163	HP_CD163_iCAFs_Fibroblasts	0.0104652610890292	0.0434737181252618	0.000454963810691727	0.0129678543329212	0.0460413707709676	0.000597057789445924	0.900388818556685	0.20634857114243	0.553368694849558	9.7771641014882e-05	0.00436480540245009	0.484612614054746	0.0274131583159917	0.479990395389787	0.478009444533376	2.46052500504803	1.45593195564972	0.900893819619116	0.929729608336328	0.938735177865613	0.952928494430471	0.0192367950432029	0.940645022913531	0.682972288302946	0.246590292165956	0.00318386165422697	0.765305716029955	0.629652978320324	0.0763076234451378	0.0891943951252362	0.166419863160726	2.10453801808544	0.344034494162893	0.0264098806666612	0.0486566980773092	4.29150386488552	0.415468393482426	0	0.682972288302946	TRUE	0.518308611321294	LGMA
454865	LAMN-(LGMA+MHNA+GCA)/3	LAMN	CD4..T.cells	Endothelial	DCN	MET	0.267	-0.926	-0.3295	0.8	1	0.0497	0.947	0.00777514412687119	up	-0.477741233463814	DCN_MET	DCN_MET_CD4..T.cells_Endothelial	0.0569396152832721	0.173753903419044	0.00989348041464715	0.0692829457364341	0.206898679501419	0.0143345499848367	0.372192634222999	0.060706862958961	0.21644974859098	0.0258749734731511	0.0969100130080564	0.590383384024332	0.182987834160397	0.564911157355531	0.549683848247159	-1.20717398403293	-1.30364361126667	0.171083363277039	0.910662953647143	0.0840370104204096	0.0308120733021919	0.00777514412687119	-0.477741233463814	0.423568472338284	0.134379381984731	5.59608135958511e-05	-0.0907669302965967	0.473901495739575	0.0276492608864746	0.0289029778786883	0.0796927688953488	4.52723762884629	0.388901482564121	0.467501883368331	0.577938650766159	6.17430956257009	0.816906095360437	1	0.473901495739575	TRUE	0.518307346925363	LGMA
454866	LAMN-(LGMA+MHNA+GCA)/3	LAMN	CD4..T.cells	Endothelial	DCN	MET	0.267	-0.926	-0.3295	0.8	1	0.0497	0.947	5.59608135958511e-05	down	-0.0907669302965967	DCN_MET	DCN_MET_CD4..T.cells_Endothelial	0.0569396152832721	0.173753903419044	0.00989348041464715	0.0692829457364341	0.206898679501419	0.0143345499848367	0.372192634222999	0.060706862958961	0.21644974859098	0.0258749734731511	0.0969100130080564	0.590383384024332	0.182987834160397	0.564911157355531	0.549683848247159	-1.20717398403293	-1.30364361126667	0.171083363277039	0.910662953647143	0.0840370104204096	0.0308120733021919	0.00777514412687119	-0.477741233463814	0.423568472338284	0.134379381984731	5.59608135958511e-05	-0.0907669302965967	0.473901495739575	0.0276492608864746	0.0289029778786883	0.0796927688953488	4.52723762884629	0.388901482564121	0.467501883368331	0.577938650766159	6.17430956257009	0.816906095360437	1	0.473901495739575	TRUE	0.518307346925363	LGMA
454867	MHNA-(LGMA+LAMN+GCA)/3	MHNA	SPP1..macrophages	Tregs	COL5A2	ITGA1	1.77	0.483	1.1265	0.408	0.966	0.566	1	0.0118607889570205	up	-0.218598852832438	COL5A2_ITGA1	COL5A2_ITGA1_SPP1..macrophages_Tregs	0.032817702679061	0.0403064574301236	0.00132276533598803	0.0240740740740741	0.03783058677925	0.000910736348389352	0.718445157367712	0.591672972047092	0.655059064707402	0.689131511330913	0.38933983691012	0.885765167280295	0.507643668961101	0.805706739234833	0.720425804386105	0.119389663736065	0.247183568811729	0.688847466762487	0.401747215235358	0.671397772188286	0.666861300754581	0.0118607889570205	-0.218598852832438	0.470962136871975	0.174378325279629	0.00532619593238924	-0.301732298357263	0.435519041879335	0.109634280311805	0.0194547894704426	0.0259451754385965	3.44180636303379	0.317849143317887	0.11112017558603	0.0973609285886557	4.43364688026045	0.5809254564426	0	0.470962136871975	TRUE	0.518306655677127	LAMN
454868	MHNA-(LGMA+LAMN+GCA)/3	MHNA	SPP1..macrophages	Tregs	COL5A2	ITGA1	1.77	0.483	1.1265	0.408	0.966	0.566	1	0.00532619593238924	down	-0.301732298357263	COL5A2_ITGA1	COL5A2_ITGA1_SPP1..macrophages_Tregs	0.032817702679061	0.0403064574301236	0.00132276533598803	0.0240740740740741	0.03783058677925	0.000910736348389352	0.718445157367712	0.591672972047092	0.655059064707402	0.689131511330913	0.38933983691012	0.885765167280295	0.507643668961101	0.805706739234833	0.720425804386105	0.119389663736065	0.247183568811729	0.688847466762487	0.401747215235358	0.671397772188286	0.666861300754581	0.0118607889570205	-0.218598852832438	0.470962136871975	0.174378325279629	0.00532619593238924	-0.301732298357263	0.435519041879335	0.109634280311805	0.0194547894704426	0.0259451754385965	3.44180636303379	0.317849143317887	0.11112017558603	0.0973609285886557	4.43364688026045	0.5809254564426	0	0.470962136871975	TRUE	0.518306655677127	LAMN
454869	LGMA-(LAMN+MHNA+GCA)/3	LGMA	Fibroblasts	CD4..T.cells	APP	SORL1	-0.295	-0.289	-0.292	0.514	1	0.243	1	0.0122169681706725	up	-1.44569463778003	APP_SORL1	APP_SORL1_Fibroblasts_CD4..T.cells	0.277195994069101	0.31494238206642	0.0873007666713917	0.308261806779171	0.367373259423482	0.113247144712236	0.231631743788032	0.225262262027145	0.228447002907589	-0.0852658798963936	-0.289036881004724	0.347166639987194	0.418720986073315	0.2913398431247	0.253381623179126	-0.177559786930088	-0.614393726401688	0.340078153072224	0.701536112109235	0.231943945382681	0.124236435501258	0.0122169681706725	-1.44569463778003	0.24654278160936	0.17786536166237	0.004639966694323	-0.429887906331005	0.412202766060222	0.0989591365762873	0.218971399600118	0.364400439533581	6.89821618498656	0.5739384391482	0.530118710223593	0.711728250979883	6.99730147438971	0.832094923393846	1	0.412202766060222	TRUE	0.518303191722213	GCA
454870	LGMA-(LAMN+MHNA+GCA)/3	LGMA	Fibroblasts	CD4..T.cells	APP	SORL1	-0.295	-0.289	-0.292	0.514	1	0.243	1	0.004639966694323	down	-0.429887906331005	APP_SORL1	APP_SORL1_Fibroblasts_CD4..T.cells	0.277195994069101	0.31494238206642	0.0873007666713917	0.308261806779171	0.367373259423482	0.113247144712236	0.231631743788032	0.225262262027145	0.228447002907589	-0.0852658798963936	-0.289036881004724	0.347166639987194	0.418720986073315	0.2913398431247	0.253381623179126	-0.177559786930088	-0.614393726401688	0.340078153072224	0.701536112109235	0.231943945382681	0.124236435501258	0.0122169681706725	-1.44569463778003	0.24654278160936	0.17786536166237	0.004639966694323	-0.429887906331005	0.412202766060222	0.0989591365762873	0.218971399600118	0.364400439533581	6.89821618498656	0.5739384391482	0.530118710223593	0.711728250979883	6.99730147438971	0.832094923393846	1	0.412202766060222	TRUE	0.518303191722213	GCA
454871	LGMA-(LAMN+MHNA+GCA)/3	LGMA	B.cells	Epithelial	CXCL12	CXCR4	3.04	-0.594	1.223	0.00523	0.121	0.532	1	0.00445027268506941	up	-0.276956579697539	CXCL12_CXCR4	CXCL12_CXCR4_B.cells_Epithelial	0.0851860292005991	0.165742810375325	0.0141189718844218	0.0799593094076006	0.160945705148938	0.0128691074358284	0.35586775780378	0.261235324397914	0.308551541100847	6.93575486584349	2.28149831113273	0.955538658556107	0.958440051224588	0.972226668801024	0.969045141668001	-0.162808490416741	-0.274088367704952	0.239938914840101	0.430987243981315	0.238052461372619	0.251819080129357	0.00445027268506941	-0.276956579697539	0.460289291607319	0.10182849961677	0.000958960980280114	-0.0766455580426648	0.476470699035653	0.0416965442690868	0.155736165895638	0.154685939324746	4.284014767182	0.513384642846506	0.0718425655232037	0.157428133099293	5.97518759049822	0.527640943166996	0.25	0.476470699035653	TRUE	0.518303124117443	LGMA
454872	LGMA-(LAMN+MHNA+GCA)/3	LGMA	B.cells	Epithelial	CXCL12	CXCR4	3.04	-0.594	1.223	0.00523	0.121	0.532	1	0.000958960980280114	down	-0.0766455580426648	CXCL12_CXCR4	CXCL12_CXCR4_B.cells_Epithelial	0.0851860292005991	0.165742810375325	0.0141189718844218	0.0799593094076006	0.160945705148938	0.0128691074358284	0.35586775780378	0.261235324397914	0.308551541100847	6.93575486584349	2.28149831113273	0.955538658556107	0.958440051224588	0.972226668801024	0.969045141668001	-0.162808490416741	-0.274088367704952	0.239938914840101	0.430987243981315	0.238052461372619	0.251819080129357	0.00445027268506941	-0.276956579697539	0.460289291607319	0.10182849961677	0.000958960980280114	-0.0766455580426648	0.476470699035653	0.0416965442690868	0.155736165895638	0.154685939324746	4.284014767182	0.513384642846506	0.0718425655232037	0.157428133099293	5.97518759049822	0.527640943166996	0.25	0.476470699035653	TRUE	0.518303124117443	LGMA
454873	LGMA-(LAMN+MHNA+GCA)/3	LGMA	NK.cells	Epithelial	ANGPT2	ITGB1	-0.663	0.394	-0.1345	0.129	1	0.679	1	0.00735325259190032	up	0.319764623246116	ANGPT2_ITGB1	ANGPT2_ITGB1_NK.cells_Epithelial	0.0436528578505446	0.73436820239502	0.0320572707491098	0.0420466686825366	0.6427428896075	0.0270251973273828	0.260586388381787	0.261235324397914	0.26091085638985	-0.589679022071598	-0.889410289700751	0.243216744037138	0.767788538498479	0.154794301264607	0.0912237874179606	0.0662433089334823	0.168130225719498	0.656261228889687	0.303292310456342	0.629940711462451	0.615185950413223	0.00735325259190032	0.319764623246116	0.569421593485339	0.13024901424954	0.000251390526447189	-0.533563550151096	0.393340307013338	0.0306894115521003	0.0997004737397752	0.104745861205709	4.40719661004522	0.553265248759051	0.559649459792847	0.68808712152745	8.61607860144814	0.800035238077507	0.25	0.569421593485339	TRUE	0.518302897400164	LAMN
454874	LGMA-(LAMN+MHNA+GCA)/3	LGMA	NK.cells	Epithelial	ANGPT2	ITGB1	-0.663	0.394	-0.1345	0.129	1	0.679	1	0.000251390526447189	down	-0.533563550151096	ANGPT2_ITGB1	ANGPT2_ITGB1_NK.cells_Epithelial	0.0436528578505446	0.73436820239502	0.0320572707491098	0.0420466686825366	0.6427428896075	0.0270251973273828	0.260586388381787	0.261235324397914	0.26091085638985	-0.589679022071598	-0.889410289700751	0.243216744037138	0.767788538498479	0.154794301264607	0.0912237874179606	0.0662433089334823	0.168130225719498	0.656261228889687	0.303292310456342	0.629940711462451	0.615185950413223	0.00735325259190032	0.319764623246116	0.569421593485339	0.13024901424954	0.000251390526447189	-0.533563550151096	0.393340307013338	0.0306894115521003	0.0997004737397752	0.104745861205709	4.40719661004522	0.553265248759051	0.559649459792847	0.68808712152745	8.61607860144814	0.800035238077507	0.25	0.569421593485339	TRUE	0.518302897400164	LAMN
454875	GCA-(LGMA+LAMN+MHNA)/3	GCA	Fibroblasts	NK.cells	COMP	ITGAV	0.856	-0.609	0.1235	0.216	1	0.113	1	0.00408117252947178	up	-0.110203708965305	COMP_ITGAV	COMP_ITGAV_Fibroblasts_NK.cells	0.0839044747856942	0.109839818331417	0.00921605226765356	0.0603481388365109	0.106556075879038	0.00643046086102198	0.570070300444639	0.397778729953697	0.483924515199168	0.569707589014803	0.665546248849069	0.762566031695214	0.678665759564591	0.788338402433168	0.811549543781015	-0.576675227918597	-0.94692155651658	0.235963887890765	0.835114983830399	0.135914480776141	0.0630165289256198	0.00408117252947178	-0.110203708965305	0.490786154359982	0.0982149656930818	0.0050697716856088	0.0613613685616861	0.501579296439478	0.105645284303172	0.487140891664347	0.596912753860641	5.58080712436528	0.719117529239585	0.112918909824326	0.114059153644273	5.65218572661245	0.443409181330272	0.5	0.501579296439478	TRUE	0.51830072784648	LGMA
454876	GCA-(LGMA+LAMN+MHNA)/3	GCA	Fibroblasts	NK.cells	COMP	ITGAV	0.856	-0.609	0.1235	0.216	1	0.113	1	0.0050697716856088	down	0.0613613685616861	COMP_ITGAV	COMP_ITGAV_Fibroblasts_NK.cells	0.0839044747856942	0.109839818331417	0.00921605226765356	0.0603481388365109	0.106556075879038	0.00643046086102198	0.570070300444639	0.397778729953697	0.483924515199168	0.569707589014803	0.665546248849069	0.762566031695214	0.678665759564591	0.788338402433168	0.811549543781015	-0.576675227918597	-0.94692155651658	0.235963887890765	0.835114983830399	0.135914480776141	0.0630165289256198	0.00408117252947178	-0.110203708965305	0.490786154359982	0.0982149656930818	0.0050697716856088	0.0613613685616861	0.501579296439478	0.105645284303172	0.487140891664347	0.596912753860641	5.58080712436528	0.719117529239585	0.112918909824326	0.114059153644273	5.65218572661245	0.443409181330272	0.5	0.501579296439478	TRUE	0.51830072784648	LGMA
454877	LGMA-(LAMN+MHNA+GCA)/3	LGMA	Endothelial	Fibroblasts	INHBB	ACVR1B	-0.0201	-0.607	-0.31355	0.964	1	0.415	1	0.00864933350536463	up	-1.75127775664614	INHBB_ACVR1B	INHBB_ACVR1B_Endothelial_Fibroblasts	0.25476203110163	0.0313461347893402	0.00798580496611778	0.300699319401149	0.0315486910836425	0.00948666993684838	0.623093931583111	0.231631743788032	0.427362837685571	-0.000320051618553102	-0.0159229660971692	0.465443412838162	0.0475828397630863	0.444773491275812	0.439691051704818	-0.23184480529576	-0.381951903287907	0.23654779015451	0.538604922745239	0.211237872799138	0.201962809917355	0.00864933350536463	-1.75127775664614	0.190655729142628	0.142937798791138	0.00705727995820286	0.486939098661012	0.579007728127781	0.136563431342869	0.689400325946997	0.971743659405382	6.63690889372937	0.893566015278863	0.253292252443483	0.253656890457984	3.19102435447618	0.581257186125036	0.25	0.579007728127781	TRUE	0.518300629425291	LAMN
454878	LGMA-(LAMN+MHNA+GCA)/3	LGMA	Endothelial	Fibroblasts	INHBB	ACVR1B	-0.0201	-0.607	-0.31355	0.964	1	0.415	1	0.00705727995820286	down	0.486939098661012	INHBB_ACVR1B	INHBB_ACVR1B_Endothelial_Fibroblasts	0.25476203110163	0.0313461347893402	0.00798580496611778	0.300699319401149	0.0315486910836425	0.00948666993684838	0.623093931583111	0.231631743788032	0.427362837685571	-0.000320051618553102	-0.0159229660971692	0.465443412838162	0.0475828397630863	0.444773491275812	0.439691051704818	-0.23184480529576	-0.381951903287907	0.23654779015451	0.538604922745239	0.211237872799138	0.201962809917355	0.00864933350536463	-1.75127775664614	0.190655729142628	0.142937798791138	0.00705727995820286	0.486939098661012	0.579007728127781	0.136563431342869	0.689400325946997	0.971743659405382	6.63690889372937	0.893566015278863	0.253292252443483	0.253656890457984	3.19102435447618	0.581257186125036	0.25	0.579007728127781	TRUE	0.518300629425291	LAMN
454879	MHNA-(LGMA+LAMN+GCA)/3	MHNA	Epithelial	B.cells	PSEN1	NOTCH1	-0.779	0.396	-0.1915	0.508	1	0.526	1	0.00825685722689738	up	0.205948192402527	PSEN1_NOTCH1	PSEN1_NOTCH1_Epithelial_B.cells	0.0950862664616006	0.0407631313481397	0.00387601396917844	0.0916199877563514	0.0551574791222295	0.00505352756184988	0.197703809143393	0.714769094866929	0.456236452005161	-0.229132168130827	-0.294136287716081	0.218845045621899	0.423243156715223	0.225508243957099	0.250760364975188	0.110489645315119	0.279014255846261	0.657226913402803	0.435793208767517	0.665109593963349	0.685388968738771	0.00825685722689738	0.205948192402527	0.548606095346128	0.139095409875891	0.013537884828631	-0.301724500600509	0.435520460581569	0.237377247845155	0.0838841763039224	0.0800313760069931	5.46968275101795	0.447213217205469	0.188763498670754	0.234417257122403	3.97948888439258	0.615381026632227	0.666666666666667	0.548606095346128	TRUE	0.518298967070271	LGMA
454880	MHNA-(LGMA+LAMN+GCA)/3	MHNA	Epithelial	B.cells	PSEN1	NOTCH1	-0.779	0.396	-0.1915	0.508	1	0.526	1	0.013537884828631	down	-0.301724500600509	PSEN1_NOTCH1	PSEN1_NOTCH1_Epithelial_B.cells	0.0950862664616006	0.0407631313481397	0.00387601396917844	0.0916199877563514	0.0551574791222295	0.00505352756184988	0.197703809143393	0.714769094866929	0.456236452005161	-0.229132168130827	-0.294136287716081	0.218845045621899	0.423243156715223	0.225508243957099	0.250760364975188	0.110489645315119	0.279014255846261	0.657226913402803	0.435793208767517	0.665109593963349	0.685388968738771	0.00825685722689738	0.205948192402527	0.548606095346128	0.139095409875891	0.013537884828631	-0.301724500600509	0.435520460581569	0.237377247845155	0.0838841763039224	0.0800313760069931	5.46968275101795	0.447213217205469	0.188763498670754	0.234417257122403	3.97948888439258	0.615381026632227	0.666666666666667	0.548606095346128	TRUE	0.518298967070271	LGMA
454881	MHNA-(LGMA+LAMN+GCA)/3	MHNA	C1Qhi.monocytes	iCAFs	MMP2	EGFR	-0.974	1.51	0.268	0.288	0.562	0.0145	0.386	0.0336740932690238	up	0.13198642499705	MMP2_EGFR	MMP2_EGFR_C1Qhi.monocytes_iCAFs	0.0190841288483699	0.397900719705625	0.00759358860372126	0.0241691842900302	NA	NA	0.176248705813806	0.001	0.0886243529069029	-0.526551716922509	-0.540607512240769	0.185368977109012	0.61279414118777	0.163598527293101	0.163078277573235	2.77633431662519	1.83863199776503	0.8849712540424	0.961417535034136	0.944753862738053	0.973252784764642	0.0336740932690238	0.13198642499705	0.53507948042427	0.387933139396521	-0.00067942003865671	-0.304359003253486	0.435041146476831	0.0162095030582233	0.0191161879973188	0.0330226604142361	1.57414612666787	0.165531707605505	0.512739442479038	NA	7.93448573326466	0.880020178449583	0.333333333333333	0.53507948042427	TRUE	0.518297032707394	LAMN
454882	MHNA-(LGMA+LAMN+GCA)/3	MHNA	C1Qhi.monocytes	iCAFs	MMP2	EGFR	-0.974	1.51	0.268	0.288	0.562	0.0145	0.386	-0.00067942003865671	down	-0.304359003253486	MMP2_EGFR	MMP2_EGFR_C1Qhi.monocytes_iCAFs	0.0190841288483699	0.397900719705625	0.00759358860372126	0.0241691842900302	NA	NA	0.176248705813806	0.001	0.0886243529069029	-0.526551716922509	-0.540607512240769	0.185368977109012	0.61279414118777	0.163598527293101	0.163078277573235	2.77633431662519	1.83863199776503	0.8849712540424	0.961417535034136	0.944753862738053	0.973252784764642	0.0336740932690238	0.13198642499705	0.53507948042427	0.387933139396521	-0.00067942003865671	-0.304359003253486	0.435041146476831	0.0162095030582233	0.0191161879973188	0.0330226604142361	1.57414612666787	0.165531707605505	0.512739442479038	NA	7.93448573326466	0.880020178449583	0.333333333333333	0.53507948042427	TRUE	0.518297032707394	LAMN
454883	LGMA-(LAMN+MHNA+GCA)/3	LGMA	Endothelial	NK.cells	LRPAP1	CD320	0.0878	0.2	0.1439	0.94	1	0.705	1	0.0403808929392508	up	-0.106666915753233	LRPAP1_CD320	LRPAP1_CD320_Endothelial_NK.cells	0.124553609673746	0.0319281136771197	0.00397676180855895	0.161529887792698	0.0388351582052657	0.00627303874730824	0.623093931583111	0.260586388381787	0.441840159982449	0.00235937445394646	0.0268721464003014	0.515807587642068	0.0676524731871298	0.503841844085161	0.496778453657756	0.0303621766017203	0.151810883008601	0.573841178584262	0.277870104204096	0.58300395256917	0.601441789435861	0.0403808929392508	-0.106666915753233	0.491432986385718	0.453593496782469	-0.00193305867175062	-0.944715978064638	0.318536374789832	0.001	0.221277561391993	0.335277408178713	5.66161030070742	0.533077588383788	0.195243033457776	0.181831663148849	3.6680548845076	0.607184167074103	0.25	0.491432986385718	TRUE	0.518296226637015	MHNA
454884	LGMA-(LAMN+MHNA+GCA)/3	LGMA	Endothelial	NK.cells	LRPAP1	CD320	0.0878	0.2	0.1439	0.94	1	0.705	1	-0.00193305867175062	down	-0.944715978064638	LRPAP1_CD320	LRPAP1_CD320_Endothelial_NK.cells	0.124553609673746	0.0319281136771197	0.00397676180855895	0.161529887792698	0.0388351582052657	0.00627303874730824	0.623093931583111	0.260586388381787	0.441840159982449	0.00235937445394646	0.0268721464003014	0.515807587642068	0.0676524731871298	0.503841844085161	0.496778453657756	0.0303621766017203	0.151810883008601	0.573841178584262	0.277870104204096	0.58300395256917	0.601441789435861	0.0403808929392508	-0.106666915753233	0.491432986385718	0.453593496782469	-0.00193305867175062	-0.944715978064638	0.318536374789832	0.001	0.221277561391993	0.335277408178713	5.66161030070742	0.533077588383788	0.195243033457776	0.181831663148849	3.6680548845076	0.607184167074103	0.25	0.491432986385718	TRUE	0.518296226637015	MHNA
454885	GCA-(LGMA+LAMN+MHNA)/3	GCA	NK.cells	Epithelial	FURIN	INSR	-0.299	2.37	1.0355	0.693	1	0.0249	0.315	0.00302231066172727	up	-0.747981852509884	FURIN_INSR	FURIN_INSR_NK.cells_Epithelial	0.0160552032117977	0.493970382397308	0.00793079486999819	0.0177593459798397	0.522357832618026	0.0092767334747427	0.397778729953697	0.635265500900704	0.5165221154272	-0.0476207628510698	-0.159266765388193	0.344985593084681	0.271350248119097	0.325756363054266	0.323455258524092	3.8010075473831	1.60380065290426	0.94450682716493	0.944484369385555	0.961507366151635	0.96195652173913	0.00302231066172727	-0.747981852509884	0.374145088902345	0.0878485835023188	0.0021738530254353	-1.57847399667639	0.20323219888866	0.0605956912097133	0.0876291029205831	0.0797294090527356	2.9139855131152	0.315058375355607	0.466463253942355	0.837495161601554	8.60549521428036	0.873962730786533	0	0.374145088902345	TRUE	0.518294235509255	MHNA
454886	GCA-(LGMA+LAMN+MHNA)/3	GCA	NK.cells	Epithelial	FURIN	INSR	-0.299	2.37	1.0355	0.693	1	0.0249	0.315	0.0021738530254353	down	-1.57847399667639	FURIN_INSR	FURIN_INSR_NK.cells_Epithelial	0.0160552032117977	0.493970382397308	0.00793079486999819	0.0177593459798397	0.522357832618026	0.0092767334747427	0.397778729953697	0.635265500900704	0.5165221154272	-0.0476207628510698	-0.159266765388193	0.344985593084681	0.271350248119097	0.325756363054266	0.323455258524092	3.8010075473831	1.60380065290426	0.94450682716493	0.944484369385555	0.961507366151635	0.96195652173913	0.00302231066172727	-0.747981852509884	0.374145088902345	0.0878485835023188	0.0021738530254353	-1.57847399667639	0.20323219888866	0.0605956912097133	0.0876291029205831	0.0797294090527356	2.9139855131152	0.315058375355607	0.466463253942355	0.837495161601554	8.60549521428036	0.873962730786533	0	0.374145088902345	TRUE	0.518294235509255	MHNA
454887	LAMN-(LGMA+MHNA+GCA)/3	LAMN	CD8..T.cells	CD4..T.cells	CXCL13	CXCR3	0.0452	0.251	0.1481	0.966	1	0.279	1	0.00144983600587681	up	-0.0033681034124693	CXCL13_CXCR3	CXCL13_CXCR3_CD8..T.cells_CD4..T.cells	0.00578394420465342	0.103892006608485	0.000600905569532961	0.00517310913941801	0.127808563468992	0.00066116764777733	0.523461688274655	0.372192634222999	0.447827161248827	0.000679033886019702	0.0150228735845067	0.49533776212582	0.0461021290219305	0.489755082439571	0.486613574515768	0.139153344978327	0.554395796726402	0.59598454904779	0.668365971972691	0.68496227093065	0.807446999640676	0.00144983600587681	-0.0033681034124693	0.510324953214451	0.0724538717231923	0.00360535392049021	-0.0515667177976636	0.481033473662697	0.0828644564626995	0.0387228638887874	0.168255611601725	1.9669104304856	0.315292436235863	0.469093729400639	0.478151970284238	5.33389659837619	0.832307630003545	0	0.510324953214451	TRUE	0.518293902203434	LGMA
454888	LAMN-(LGMA+MHNA+GCA)/3	LAMN	CD8..T.cells	CD4..T.cells	CXCL13	CXCR3	0.0452	0.251	0.1481	0.966	1	0.279	1	0.00360535392049021	down	-0.0515667177976636	CXCL13_CXCR3	CXCL13_CXCR3_CD8..T.cells_CD4..T.cells	0.00578394420465342	0.103892006608485	0.000600905569532961	0.00517310913941801	0.127808563468992	0.00066116764777733	0.523461688274655	0.372192634222999	0.447827161248827	0.000679033886019702	0.0150228735845067	0.49533776212582	0.0461021290219305	0.489755082439571	0.486613574515768	0.139153344978327	0.554395796726402	0.59598454904779	0.668365971972691	0.68496227093065	0.807446999640676	0.00144983600587681	-0.0033681034124693	0.510324953214451	0.0724538717231923	0.00360535392049021	-0.0515667177976636	0.481033473662697	0.0828644564626995	0.0387228638887874	0.168255611601725	1.9669104304856	0.315292436235863	0.469093729400639	0.478151970284238	5.33389659837619	0.832307630003545	0	0.510324953214451	TRUE	0.518293902203434	LGMA
454889	MHNA-(LGMA+LAMN+GCA)/3	MHNA	C1Qhi.monocytes	Epithelial	DCN	MET	0.954	0.323	0.6385	0.411	0.669	0.776	1	0.00441096471627173	up	-0.380278454063903	DCN_MET	DCN_MET_C1Qhi.monocytes_Epithelial	0.0194685685074745	0.123300549550615	0.0024004851959354	0.0171198388721047	0.120117079889807	0.00205638505350123	0.176248705813806	0.197703809143393	0.186976257478599	0.36839490193023	0.386158178123931	0.782055386585561	0.505082439570994	0.748959500560269	0.718724987994237	0.0355746640336051	0.110138278741812	0.628233920229968	0.212877290693496	0.591313330937837	0.568383938196191	0.00441096471627173	-0.380278454063903	0.441393107043524	0.101443669980241	-0.000380515276173029	-0.649432916637053	0.372259355889248	0.0208593359795596	0.010540476058562	0.0204450092958401	1.71945432064314	0.148325794415773	0.332042569138668	0.335947454341394	5.63418040332646	0.745530556307396	0.333333333333333	0.441393107043524	TRUE	0.518293680170243	LGMA
454890	MHNA-(LGMA+LAMN+GCA)/3	MHNA	C1Qhi.monocytes	Epithelial	DCN	MET	0.954	0.323	0.6385	0.411	0.669	0.776	1	-0.000380515276173029	down	-0.649432916637053	DCN_MET	DCN_MET_C1Qhi.monocytes_Epithelial	0.0194685685074745	0.123300549550615	0.0024004851959354	0.0171198388721047	0.120117079889807	0.00205638505350123	0.176248705813806	0.197703809143393	0.186976257478599	0.36839490193023	0.386158178123931	0.782055386585561	0.505082439570994	0.748959500560269	0.718724987994237	0.0355746640336051	0.110138278741812	0.628233920229968	0.212877290693496	0.591313330937837	0.568383938196191	0.00441096471627173	-0.380278454063903	0.441393107043524	0.101443669980241	-0.000380515276173029	-0.649432916637053	0.372259355889248	0.0208593359795596	0.010540476058562	0.0204450092958401	1.71945432064314	0.148325794415773	0.332042569138668	0.335947454341394	5.63418040332646	0.745530556307396	0.333333333333333	0.441393107043524	TRUE	0.518293680170243	LGMA
454891	MHNA-(LGMA+LAMN+GCA)/3	MHNA	Fibroblasts	Epithelial	CCL5	SDC1	-1.28	0.0812	-0.5994	0.0481	0.944	0.939	1	0.00626444373215928	up	0.203249744453359	CCL5_SDC1	CCL5_SDC1_Fibroblasts_Epithelial	0.0938693211905161	0.140909132098194	0.0132270445796023	0.0692213100188364	0.147542852770125	0.0102131095526644	0.310731215249496	0.197703809143393	0.254217512196444	-1.6868543022415	-1.31785492362617	0.146330238514487	0.871998559308468	0.0843204738274372	0.0442412357931807	0.0022195539079918	0.0273344077338891	0.513003054257995	0.0665199425080848	0.502784764642472	0.496788537549407	0.00626444373215928	0.203249744453359	0.548112585420994	0.119589447485835	8.78876296863014e-06	-0.373542692204233	0.422454058020352	0.0269154413509449	0.0419595879205253	0.0715836856603436	4.22750968853222	0.36797568272158	0.710039824759282	0.531376111970333	6.02831308211745	1.001	0.666666666666667	0.548112585420994	TRUE	0.51829147900608	LGMA
454892	MHNA-(LGMA+LAMN+GCA)/3	MHNA	Fibroblasts	Epithelial	CCL5	SDC1	-1.28	0.0812	-0.5994	0.0481	0.944	0.939	1	8.78876296863014e-06	down	-0.373542692204233	CCL5_SDC1	CCL5_SDC1_Fibroblasts_Epithelial	0.0938693211905161	0.140909132098194	0.0132270445796023	0.0692213100188364	0.147542852770125	0.0102131095526644	0.310731215249496	0.197703809143393	0.254217512196444	-1.6868543022415	-1.31785492362617	0.146330238514487	0.871998559308468	0.0843204738274372	0.0442412357931807	0.0022195539079918	0.0273344077338891	0.513003054257995	0.0665199425080848	0.502784764642472	0.496788537549407	0.00626444373215928	0.203249744453359	0.548112585420994	0.119589447485835	8.78876296863014e-06	-0.373542692204233	0.422454058020352	0.0269154413509449	0.0419595879205253	0.0715836856603436	4.22750968853222	0.36797568272158	0.710039824759282	0.531376111970333	6.02831308211745	1.001	0.666666666666667	0.548112585420994	TRUE	0.51829147900608	LGMA
454893	GCA-(LGMA+LAMN+MHNA)/3	GCA	Macrophages	CD8..T.cells	COL1A1	ITGA5	-1.29	0.26	-0.515	0.0184	0.933	0.401	1	0.0112353503736052	up	-0.604759820581739	COL1A1_ITGA5	COL1A1_ITGA5_Macrophages_CD8..T.cells	0.478203139107738	0.0915540895665045	0.0437814530288535	0.29978813559322	0.11453634085213	0.0343366360817298	0.0811229763135111	0.299850372260767	0.190486674287139	-2.2383850083177	-1.73518217699046	0.145209700656315	0.92390347366736	0.0681927325116056	0.0237514006723227	0.103182463118753	0.396855627379818	0.599892202659001	0.551113905856989	0.6599892202659	0.746586417535034	0.0112353503736052	-0.604759820581739	0.400338476948323	0.168255208006228	0.00591279718475283	0.529331412740092	0.586720468157704	0.118759587624652	0.125221810356616	0.275210558652242	7.67841659428455	0.45459712111318	0.167677936115437	0.193641103433386	5.08825310959217	0.551554713903548	1	0.586720468157704	TRUE	0.518289484351958	LAMN
454894	GCA-(LGMA+LAMN+MHNA)/3	GCA	Macrophages	CD8..T.cells	COL1A1	ITGA5	-1.29	0.26	-0.515	0.0184	0.933	0.401	1	0.00591279718475283	down	0.529331412740092	COL1A1_ITGA5	COL1A1_ITGA5_Macrophages_CD8..T.cells	0.478203139107738	0.0915540895665045	0.0437814530288535	0.29978813559322	0.11453634085213	0.0343366360817298	0.0811229763135111	0.299850372260767	0.190486674287139	-2.2383850083177	-1.73518217699046	0.145209700656315	0.92390347366736	0.0681927325116056	0.0237514006723227	0.103182463118753	0.396855627379818	0.599892202659001	0.551113905856989	0.6599892202659	0.746586417535034	0.0112353503736052	-0.604759820581739	0.400338476948323	0.168255208006228	0.00591279718475283	0.529331412740092	0.586720468157704	0.118759587624652	0.125221810356616	0.275210558652242	7.67841659428455	0.45459712111318	0.167677936115437	0.193641103433386	5.08825310959217	0.551554713903548	1	0.586720468157704	TRUE	0.518289484351958	LAMN
454895	LGMA-(LAMN+MHNA+GCA)/3	LGMA	iCAFs	Epithelial	CD320	LRPAP1	0.396	-0.14	0.128	0.613	1	0.876	1	0.00485618260712629	up	-0.193519881976484	CD320_LRPAP1	CD320_LRPAP1_iCAFs_Epithelial	0.0367563868712097	0.175280394603957	0.00644267399500134	0.0523574285042175	0.208063013802176	0.0108936443695194	0.262803994133876	0.261235324397914	0.262019659265895	0.0841656520907076	0.212539525481585	0.639286857691692	0.33644149191612	0.629622218664959	0.628901872898991	-0.0080494251364687	-0.0574958938319193	0.406171397772188	0.12297879985627	0.400601868487244	0.400242544017248	0.00485618260712629	-0.193519881976484	0.475548744159835	0.105802405482346	0.000316136623304363	-0.491753358088125	0.400947137378421	0.0316966170920621	0.224617096738408	0.244796634600315	2.85747950862808	0.473228167355123	0.366626608839237	0.474746505339593	6.00586696083645	0.614507935105643	0.5	0.475548744159835	TRUE	0.518288396874666	LGMA
454896	LGMA-(LAMN+MHNA+GCA)/3	LGMA	iCAFs	Epithelial	CD320	LRPAP1	0.396	-0.14	0.128	0.613	1	0.876	1	0.000316136623304363	down	-0.491753358088125	CD320_LRPAP1	CD320_LRPAP1_iCAFs_Epithelial	0.0367563868712097	0.175280394603957	0.00644267399500134	0.0523574285042175	0.208063013802176	0.0108936443695194	0.262803994133876	0.261235324397914	0.262019659265895	0.0841656520907076	0.212539525481585	0.639286857691692	0.33644149191612	0.629622218664959	0.628901872898991	-0.0080494251364687	-0.0574958938319193	0.406171397772188	0.12297879985627	0.400601868487244	0.400242544017248	0.00485618260712629	-0.193519881976484	0.475548744159835	0.105802405482346	0.000316136623304363	-0.491753358088125	0.400947137378421	0.0316966170920621	0.224617096738408	0.244796634600315	2.85747950862808	0.473228167355123	0.366626608839237	0.474746505339593	6.00586696083645	0.614507935105643	0.5	0.475548744159835	TRUE	0.518288396874666	LGMA
454897	LAMN-(LGMA+MHNA+GCA)/3	LAMN	C1Qhi.monocytes	iCAFs	COL3A1	DDR2	-1.32	-0.281	-0.8005	0.0299	0.32	0.616	1	0.0135864368700799	up	1.24448122685886	COL3A1_DDR2	COL3A1_DDR2_C1Qhi.monocytes_iCAFs	0.071228512415196	0.53231599525067	0.0379160764765197	0.0798928081221813	0.59868494998314	0.0478306218346407	0.637645667210595	0.900388818556685	0.76901724288364	-2.01211403141175	-1.52432881167557	0.141627981431087	0.902713302385145	0.0737954218024652	0.0316351848887466	-0.0591278198817965	-0.210419287835575	0.342907833273446	0.357527847646425	0.306728350700683	0.287167624865253	0.0135864368700799	1.24448122685886	0.738539853468825	0.191272621257604	0.00343715328752881	-0.464276393311247	0.405946220130546	0.0802478877803046	0.0147631136837837	0.0443621682077893	5.07795502634547	0.211817811319863	1.001	0.976443582300117	8.19839852517879	0.998554924888667	1	0.738539853468825	TRUE	0.518287618528477	MHNA
454898	LAMN-(LGMA+MHNA+GCA)/3	LAMN	C1Qhi.monocytes	iCAFs	COL3A1	DDR2	-1.32	-0.281	-0.8005	0.0299	0.32	0.616	1	0.00343715328752881	down	-0.464276393311247	COL3A1_DDR2	COL3A1_DDR2_C1Qhi.monocytes_iCAFs	0.071228512415196	0.53231599525067	0.0379160764765197	0.0798928081221813	0.59868494998314	0.0478306218346407	0.637645667210595	0.900388818556685	0.76901724288364	-2.01211403141175	-1.52432881167557	0.141627981431087	0.902713302385145	0.0737954218024652	0.0316351848887466	-0.0591278198817965	-0.210419287835575	0.342907833273446	0.357527847646425	0.306728350700683	0.287167624865253	0.0135864368700799	1.24448122685886	0.738539853468825	0.191272621257604	0.00343715328752881	-0.464276393311247	0.405946220130546	0.0802478877803046	0.0147631136837837	0.0443621682077893	5.07795502634547	0.211817811319863	1.001	0.976443582300117	8.19839852517879	0.998554924888667	1	0.738539853468825	TRUE	0.518287618528477	MHNA
454899	GCA-(LGMA+LAMN+MHNA)/3	GCA	CD4..T.cells	Tregs	FN1	CD44	-3.05	0.441	-1.3045	0.0501	1	0.178	1	0.00949240564426151	up	2.68627995039623	FN1_CD44	FN1_CD44_CD4..T.cells_Tregs	0.015051986350418	1.43845036412306	0.0216515352465341	0.0198863992970564	0.808682406702209	0.0160817812441847	0.3059809126524	0.298931809158155	0.302456360905277	-3.9654949361049	-1.30016227413275	0.0547262686089323	0.868877060989275	0.0390187289899152	0.0456419081158956	0.330564778981778	0.749579997691106	0.674137621272009	0.76547340998922	0.762845849802372	0.860739310097018	0.00949240564426151	2.68627995039623	1.001	0.151191574162996	0.0082837210011982	0.145817650291792	0.516945038061018	0.155642237215389	0.00690453890799516	0.0186172577695074	2.15142844354778	0.0602697828317506	0.918663836899076	0.861824440390669	10.2564371597165	0.971689228207976	0	1.001	TRUE	0.518287557288482	LGMA
454900	GCA-(LGMA+LAMN+MHNA)/3	GCA	CD4..T.cells	Tregs	FN1	CD44	-3.05	0.441	-1.3045	0.0501	1	0.178	1	0.0082837210011982	down	0.145817650291792	FN1_CD44	FN1_CD44_CD4..T.cells_Tregs	0.015051986350418	1.43845036412306	0.0216515352465341	0.0198863992970564	0.808682406702209	0.0160817812441847	0.3059809126524	0.298931809158155	0.302456360905277	-3.9654949361049	-1.30016227413275	0.0547262686089323	0.868877060989275	0.0390187289899152	0.0456419081158956	0.330564778981778	0.749579997691106	0.674137621272009	0.76547340998922	0.762845849802372	0.860739310097018	0.00949240564426151	2.68627995039623	1.001	0.151191574162996	0.0082837210011982	0.145817650291792	0.516945038061018	0.155642237215389	0.00690453890799516	0.0186172577695074	2.15142844354778	0.0602697828317506	0.918663836899076	0.861824440390669	10.2564371597165	0.971689228207976	0	1.001	TRUE	0.518287557288482	LGMA
454901	LGMA-(LAMN+MHNA+GCA)/3	LGMA	CD8..T.cells	Fibroblasts	HLA.DQB1	CD4	0.64	-0.493	0.0735	0.0345	0.778	0.486	1	0.0175039358841851	up	0.537050541314748	HLA.DQB1_CD4	HLA.DQB1_CD4_CD8..T.cells_Fibroblasts	0.216151909110577	0.0381742282074393	0.00825143230586084	0.245151487607909	0.0435271700605463	0.0106707504917054	0.272401410357726	0.231631743788032	0.252016577072879	0.935795779153105	1.46218090492673	0.713522490795582	0.894549383704178	0.833840243316792	0.92948615335361	-0.154488319253689	-0.313363730737707	0.2675395256917	0.473387531440891	0.241780452748832	0.230843514193317	0.0175039358841851	0.537050541314748	0.609160272599692	0.229625397242119	0.00559979974649973	-0.2467833961308	0.445516292725605	0.113890525718144	0.132930329507688	0.276812729837386	6.43177502797735	0.597830826703624	0.0672029207473662	0.0614531111278407	3.64909926028514	0.447886787320551	0.25	0.609160272599692	TRUE	0.518286132480176	LGMA
454902	LGMA-(LAMN+MHNA+GCA)/3	LGMA	CD8..T.cells	Fibroblasts	HLA.DQB1	CD4	0.64	-0.493	0.0735	0.0345	0.778	0.486	1	0.00559979974649973	down	-0.2467833961308	HLA.DQB1_CD4	HLA.DQB1_CD4_CD8..T.cells_Fibroblasts	0.216151909110577	0.0381742282074393	0.00825143230586084	0.245151487607909	0.0435271700605463	0.0106707504917054	0.272401410357726	0.231631743788032	0.252016577072879	0.935795779153105	1.46218090492673	0.713522490795582	0.894549383704178	0.833840243316792	0.92948615335361	-0.154488319253689	-0.313363730737707	0.2675395256917	0.473387531440891	0.241780452748832	0.230843514193317	0.0175039358841851	0.537050541314748	0.609160272599692	0.229625397242119	0.00559979974649973	-0.2467833961308	0.445516292725605	0.113890525718144	0.132930329507688	0.276812729837386	6.43177502797735	0.597830826703624	0.0672029207473662	0.0614531111278407	3.64909926028514	0.447886787320551	0.25	0.609160272599692	TRUE	0.518286132480176	LGMA
454903	LGMA-(LAMN+MHNA+GCA)/3	LGMA	NK.cells	iCAFs	MIF	CD44	-0.203	0.325	0.061	0.426	1	0.586	1	0.0026524623616639	up	-1.46638643273963	MIF_CD44	MIF_CD44_NK.cells_iCAFs	0.389223949250292	0.746549738736011	0.290575037622604	0.402123302114675	0.516679198731951	0.207768745528057	0.260586388381787	0.262803994133876	0.261695191257832	-0.0752298513821481	-0.370590400897281	0.383123899471746	0.492056186969745	0.298383223947495	0.219625420201697	0.0754332747941206	0.232102383981909	0.629087315846209	0.384746676248653	0.638295005389867	0.658462091268415	0.0026524623616639	-1.46638643273963	0.242758529930705	0.0842277251563405	0.008154061342774	0.11418608218803	0.511190078304208	0.153625221014976	0.107147320626679	0.241506169837534	7.4690696536794	0.165733240019449	0.467357450907049	0.53783201209356	8.46610660575418	0.728482129060844	1	0.511190078304208	TRUE	0.518282692868825	LAMN
454904	LGMA-(LAMN+MHNA+GCA)/3	LGMA	NK.cells	iCAFs	MIF	CD44	-0.203	0.325	0.061	0.426	1	0.586	1	0.008154061342774	down	0.11418608218803	MIF_CD44	MIF_CD44_NK.cells_iCAFs	0.389223949250292	0.746549738736011	0.290575037622604	0.402123302114675	0.516679198731951	0.207768745528057	0.260586388381787	0.262803994133876	0.261695191257832	-0.0752298513821481	-0.370590400897281	0.383123899471746	0.492056186969745	0.298383223947495	0.219625420201697	0.0754332747941206	0.232102383981909	0.629087315846209	0.384746676248653	0.638295005389867	0.658462091268415	0.0026524623616639	-1.46638643273963	0.242758529930705	0.0842277251563405	0.008154061342774	0.11418608218803	0.511190078304208	0.153625221014976	0.107147320626679	0.241506169837534	7.4690696536794	0.165733240019449	0.467357450907049	0.53783201209356	8.46610660575418	0.728482129060844	1	0.511190078304208	TRUE	0.518282692868825	LAMN
454905	GCA-(LGMA+LAMN+MHNA)/3	GCA	Epithelial	C1Qhi.monocytes	LAMA5	CD151	0.556	-0.216	0.17	0.663	0.901	0.719	0.942	0.0151608953018547	up	0.0773649370446628	LAMA5_CD151	LAMA5_CD151_Epithelial_C1Qhi.monocytes	0.0392981738229667	0.186401898797924	0.00732525421989187	0.0316791845493562	0.268921095008052	0.00851920099797502	0.635265500900704	0.0295087282581602	0.332387114579432	0.0992384782069461	0.178486471595227	0.689210821194173	0.296862493997119	0.640107251480711	0.607651672802945	-0.0309465596772974	-0.143271109617117	0.371024973050665	0.265181458857348	0.345310815666547	0.32952299676608	0.0151608953018547	0.0773649370446628	0.525089943128058	0.20668675443629	0.0102699923142896	0.359957417025417	0.555905033210232	0.186541141821576	0.144930298999123	0.0999454543704752	3.11159750851356	0.45044695925692	0.241661622206533	0.435442625078293	5.64222430438076	0.595494384143417	0.5	0.555905033210232	TRUE	0.518282110639546	GCA
454906	GCA-(LGMA+LAMN+MHNA)/3	GCA	Epithelial	C1Qhi.monocytes	LAMA5	CD151	0.556	-0.216	0.17	0.663	0.901	0.719	0.942	0.0102699923142896	down	0.359957417025417	LAMA5_CD151	LAMA5_CD151_Epithelial_C1Qhi.monocytes	0.0392981738229667	0.186401898797924	0.00732525421989187	0.0316791845493562	0.268921095008052	0.00851920099797502	0.635265500900704	0.0295087282581602	0.332387114579432	0.0992384782069461	0.178486471595227	0.689210821194173	0.296862493997119	0.640107251480711	0.607651672802945	-0.0309465596772974	-0.143271109617117	0.371024973050665	0.265181458857348	0.345310815666547	0.32952299676608	0.0151608953018547	0.0773649370446628	0.525089943128058	0.20668675443629	0.0102699923142896	0.359957417025417	0.555905033210232	0.186541141821576	0.144930298999123	0.0999454543704752	3.11159750851356	0.45044695925692	0.241661622206533	0.435442625078293	5.64222430438076	0.595494384143417	0.5	0.555905033210232	TRUE	0.518282110639546	GCA
454907	GCA-(LGMA+LAMN+MHNA)/3	GCA	Fibroblasts	Fibroblasts	PDGFA	PDGFRA	-0.145	0.774	0.3145	0.861	1	0.149	1	-0.00151596616741816	up	-1.31235220080747	PDGFA_PDGFRA	PDGFA_PDGFRA_Fibroblasts_Fibroblasts	0.0242460697121159	0.487992918569534	0.0118319103226558	0.0283713946504644	0.447857741462393	0.0127063487302952	0.570070300444639	0.570070300444639	0.570070300444639	-0.00942454303922006	-0.0649968485463452	0.407715703537698	0.133243957099408	0.397030574675844	0.393028653753802	0.6399538282489	0.826813731587726	0.772210743801653	0.795140136543299	0.826850521020482	0.875875853395616	-0.00151596616741816	-1.31235220080747	0.270929324291361	0.0434183197148264	0.0188265994024392	-1.8187182816278	0.159522820107199	0.319649738027332	0.0864474351090231	0.0909545494615848	3.48736400682799	0.462994999095029	0.60550360673208	0.680249423381125	7.97562086928771	0.892208719548646	0	0.270929324291361	TRUE	0.518281549123531	LAMN
454908	GCA-(LGMA+LAMN+MHNA)/3	GCA	Fibroblasts	Fibroblasts	PDGFA	PDGFRA	-0.145	0.774	0.3145	0.861	1	0.149	1	0.0188265994024392	down	-1.8187182816278	PDGFA_PDGFRA	PDGFA_PDGFRA_Fibroblasts_Fibroblasts	0.0242460697121159	0.487992918569534	0.0118319103226558	0.0283713946504644	0.447857741462393	0.0127063487302952	0.570070300444639	0.570070300444639	0.570070300444639	-0.00942454303922006	-0.0649968485463452	0.407715703537698	0.133243957099408	0.397030574675844	0.393028653753802	0.6399538282489	0.826813731587726	0.772210743801653	0.795140136543299	0.826850521020482	0.875875853395616	-0.00151596616741816	-1.31235220080747	0.270929324291361	0.0434183197148264	0.0188265994024392	-1.8187182816278	0.159522820107199	0.319649738027332	0.0864474351090231	0.0909545494615848	3.48736400682799	0.462994999095029	0.60550360673208	0.680249423381125	7.97562086928771	0.892208719548646	0	0.270929324291361	TRUE	0.518281549123531	LAMN
454909	MHNA-(LGMA+LAMN+GCA)/3	MHNA	SPP1..macrophages	SPP1..macrophages	CFH	CFB	1.77	3.63	2.7	0.441	0.966	0.341	0.957	-0.0058163058300099	up	-0.365058628398262	CFH_CFB	CFH_CFB_SPP1..macrophages_SPP1..macrophages	0.0411575293065834	0.034026366434665	0.00140044117373127	0.0329307568438003	0.0281803542673108	0.000928000394148962	0.718445157367712	0.718445157367712	0.718445157367712	0.629343696641926	0.355561410532161	0.885765167280295	0.479930366575956	0.797422762926205	0.704418120697935	1.69610160425723	0.467245621007502	0.980978260869565	0.607640136543299	0.912594322673374	0.775759072942867	-0.0058163058300099	-0.365058628398262	0.444176608955103	0.00131748876557269	0.0108541014692896	-0.473737375782998	0.404224915223809	0.19562768148058	0.0385035273239106	0.0411982497961572	3.25143565979287	0.3349974766691	0.0515543324647189	0.0544256907103538	2.06315613216216	0.231247104933631	0.333333333333333	0.444176608955103	TRUE	0.518281485112697	LGMA
454910	MHNA-(LGMA+LAMN+GCA)/3	MHNA	SPP1..macrophages	SPP1..macrophages	CFH	CFB	1.77	3.63	2.7	0.441	0.966	0.341	0.957	0.0108541014692896	down	-0.473737375782998	CFH_CFB	CFH_CFB_SPP1..macrophages_SPP1..macrophages	0.0411575293065834	0.034026366434665	0.00140044117373127	0.0329307568438003	0.0281803542673108	0.000928000394148962	0.718445157367712	0.718445157367712	0.718445157367712	0.629343696641926	0.355561410532161	0.885765167280295	0.479930366575956	0.797422762926205	0.704418120697935	1.69610160425723	0.467245621007502	0.980978260869565	0.607640136543299	0.912594322673374	0.775759072942867	-0.0058163058300099	-0.365058628398262	0.444176608955103	0.00131748876557269	0.0108541014692896	-0.473737375782998	0.404224915223809	0.19562768148058	0.0385035273239106	0.0411982497961572	3.25143565979287	0.3349974766691	0.0515543324647189	0.0544256907103538	2.06315613216216	0.231247104933631	0.333333333333333	0.444176608955103	TRUE	0.518281485112697	LGMA
454911	LGMA-(LAMN+MHNA+GCA)/3	LGMA	Endothelial	Fibroblasts	GAS6	MERTK	0.172	0.797	0.4845	0.587	1	0.391	1	0.00980976517901814	up	-1.45138302133617	GAS6_MERTK	GAS6_MERTK_Endothelial_Fibroblasts	0.208873553922533	0.0136837250706368	0.00285816828640276	0.242560342894311	0.0133895409539332	0.00324777164498345	0.623093931583111	0.231631743788032	0.427362837685571	0.0397942465854103	0.231361898752386	0.552305106451097	0.358271970545862	0.584400512245878	0.639987193853049	0.325035124355494	0.407823242604133	0.776679841897233	0.560052102048149	0.760734818541143	0.751347466762487	0.00980976517901814	-1.45138302133617	0.245502452577337	0.154298561324766	0.0059519138218346	-0.0695226582274593	0.477766619669554	0.119368095248831	0.426682803749149	0.510057381349425	6.57670770137827	0.801655158925193	0.0149364365643386	0.0203145294596806	1.91084313653579	0.210954747128202	0	0.477766619669554	TRUE	0.518279332764524	LGMA
454912	LGMA-(LAMN+MHNA+GCA)/3	LGMA	Endothelial	Fibroblasts	GAS6	MERTK	0.172	0.797	0.4845	0.587	1	0.391	1	0.0059519138218346	down	-0.0695226582274593	GAS6_MERTK	GAS6_MERTK_Endothelial_Fibroblasts	0.208873553922533	0.0136837250706368	0.00285816828640276	0.242560342894311	0.0133895409539332	0.00324777164498345	0.623093931583111	0.231631743788032	0.427362837685571	0.0397942465854103	0.231361898752386	0.552305106451097	0.358271970545862	0.584400512245878	0.639987193853049	0.325035124355494	0.407823242604133	0.776679841897233	0.560052102048149	0.760734818541143	0.751347466762487	0.00980976517901814	-1.45138302133617	0.245502452577337	0.154298561324766	0.0059519138218346	-0.0695226582274593	0.477766619669554	0.119368095248831	0.426682803749149	0.510057381349425	6.57670770137827	0.801655158925193	0.0149364365643386	0.0203145294596806	1.91084313653579	0.210954747128202	0	0.477766619669554	TRUE	0.518279332764524	LGMA
454913	MHNA-(LGMA+LAMN+GCA)/3	MHNA	SPP1..macrophages	iCAFs	TNFSF10	TNFRSF10B	0.383	0.204	0.2935	0.801	1	0.73	0.982	0.0341095580228783	up	0.205005982373767	TNFSF10_TNFRSF10B	TNFSF10_TNFRSF10B_SPP1..macrophages_iCAFs	0.0375634775809916	0.192064522298307	0.0072146113774563	0.0305958132045089	NA	NA	0.718445157367712	0.001	0.359722578683856	0.036908746339737	0.0963674839157623	0.634544581399072	0.181867296302225	0.580598687369938	0.549123579318073	0.027882136535427	0.136677139879544	0.575839920948617	0.254761049227452	0.578557312252964	0.589314588573482	0.0341095580228783	0.205005982373767	0.548433777773392	0.392196390540581	-0.00202564335147933	-1.34561015056646	0.245598801100176	0.001	0.073463925614634	0.0713830860589329	2.08292743773522	0.261036584668426	0.465952722651172	NA	6.17756159103801	0.69998683574094	0.333333333333333	0.548433777773392	TRUE	0.518279127267099	LAMN
454914	MHNA-(LGMA+LAMN+GCA)/3	MHNA	SPP1..macrophages	iCAFs	TNFSF10	TNFRSF10B	0.383	0.204	0.2935	0.801	1	0.73	0.982	-0.00202564335147933	down	-1.34561015056646	TNFSF10_TNFRSF10B	TNFSF10_TNFRSF10B_SPP1..macrophages_iCAFs	0.0375634775809916	0.192064522298307	0.0072146113774563	0.0305958132045089	NA	NA	0.718445157367712	0.001	0.359722578683856	0.036908746339737	0.0963674839157623	0.634544581399072	0.181867296302225	0.580598687369938	0.549123579318073	0.027882136535427	0.136677139879544	0.575839920948617	0.254761049227452	0.578557312252964	0.589314588573482	0.0341095580228783	0.205005982373767	0.548433777773392	0.392196390540581	-0.00202564335147933	-1.34561015056646	0.245598801100176	0.001	0.073463925614634	0.0713830860589329	2.08292743773522	0.261036584668426	0.465952722651172	NA	6.17756159103801	0.69998683574094	0.333333333333333	0.548433777773392	TRUE	0.518279127267099	LAMN
454915	LAMN-(LGMA+MHNA+GCA)/3	LAMN	CD4..T.cells	Epithelial	PTPRC	CD247	0.0399	-0.493	-0.22655	0.89	1	0.717	1	-0.000902342311336977	up	-0.57545381764424	PTPRC_CD247	PTPRC_CD247_CD4..T.cells_Epithelial	1.84671530359314	0.0818005856937416	0.151062393443515	0.981891957364341	0.114478764478764	0.112405778130705	0.372192634222999	0.224577196182587	0.298384915202793	0.00201933873486798	0.0506099933550872	0.492656475108052	0.110392988634545	0.50184088362414	0.516788058267969	-0.0712290562557746	-0.1444808443322	0.2675395256917	0.26702299676608	0.295813869924542	0.328871721164211	-0.000902342311336977	-0.57545381764424	0.40569815169029	0.0494257694184002	0.00366444088700159	-0.771644701763691	0.350024482711145	0.0837836272374426	0.846113225083874	0.999586716914826	10.520319938632	0.937917107317064	0.073177034312981	0.138643352046483	4.35208524111904	0.453990634449122	0.5	0.40569815169029	TRUE	0.518278869740444	MHNA
454916	LAMN-(LGMA+MHNA+GCA)/3	LAMN	CD4..T.cells	Epithelial	PTPRC	CD247	0.0399	-0.493	-0.22655	0.89	1	0.717	1	0.00366444088700159	down	-0.771644701763691	PTPRC_CD247	PTPRC_CD247_CD4..T.cells_Epithelial	1.84671530359314	0.0818005856937416	0.151062393443515	0.981891957364341	0.114478764478764	0.112405778130705	0.372192634222999	0.224577196182587	0.298384915202793	0.00201933873486798	0.0506099933550872	0.492656475108052	0.110392988634545	0.50184088362414	0.516788058267969	-0.0712290562557746	-0.1444808443322	0.2675395256917	0.26702299676608	0.295813869924542	0.328871721164211	-0.000902342311336977	-0.57545381764424	0.40569815169029	0.0494257694184002	0.00366444088700159	-0.771644701763691	0.350024482711145	0.0837836272374426	0.846113225083874	0.999586716914826	10.520319938632	0.937917107317064	0.073177034312981	0.138643352046483	4.35208524111904	0.453990634449122	0.5	0.40569815169029	TRUE	0.518278869740444	MHNA
454917	MHNA-(LGMA+LAMN+GCA)/3	MHNA	SPP1..macrophages	B.cells	APOE	SCARB1	1.44	-1.53	-0.045	0.000687	0.163	0.19	1	0.00778431684506409	up	0.0207997421579845	APOE_SCARB1	APOE_SCARB1_SPP1..macrophages_B.cells	1.94356210075333	0.0072711752365881	0.0141319806177688	0.673175692855327	0.00832391336660144	0.00560345614782964	0.718445157367712	0.714769094866929	0.716607126117321	4.55478229863425	3.16304326294045	0.851668801024492	0.982071394269249	0.950896430286538	0.985993276772851	-1.10350699054217	-0.721246399047171	0.101554078332734	0.753570786920589	0.0903701042040963	0.101149838303989	0.00778431684506409	0.0207997421579845	0.514744927912058	0.134469183974407	0.0155115638214774	0.424007482976648	0.567558124538528	0.268080263350263	0.781023332181263	0.779560033732738	12.4154422149953	0.951987032498926	0.0447760472474224	0.0451894208114275	1.91369161119058	0.31080505247516	0	0.567558124538528	TRUE	0.518278764859936	LGMA
454918	MHNA-(LGMA+LAMN+GCA)/3	MHNA	SPP1..macrophages	B.cells	APOE	SCARB1	1.44	-1.53	-0.045	0.000687	0.163	0.19	1	0.0155115638214774	down	0.424007482976648	APOE_SCARB1	APOE_SCARB1_SPP1..macrophages_B.cells	1.94356210075333	0.0072711752365881	0.0141319806177688	0.673175692855327	0.00832391336660144	0.00560345614782964	0.718445157367712	0.714769094866929	0.716607126117321	4.55478229863425	3.16304326294045	0.851668801024492	0.982071394269249	0.950896430286538	0.985993276772851	-1.10350699054217	-0.721246399047171	0.101554078332734	0.753570786920589	0.0903701042040963	0.101149838303989	0.00778431684506409	0.0207997421579845	0.514744927912058	0.134469183974407	0.0155115638214774	0.424007482976648	0.567558124538528	0.268080263350263	0.781023332181263	0.779560033732738	12.4154422149953	0.951987032498926	0.0447760472474224	0.0451894208114275	1.91369161119058	0.31080505247516	0	0.567558124538528	TRUE	0.518278764859936	LGMA
454919	LGMA-(LAMN+MHNA+GCA)/3	LGMA	B.cells	Tregs	F13A1	ITGB1	5.1	-0.454	2.323	0.000765	0.0484	0.163	1	0.0159792995140308	up	0.251049076169223	F13A1_ITGB1	F13A1_ITGB1_B.cells_Tregs	0.027903912929146	0.42147747026229	0.0117608706317957	0.0251004074810982	0.361115041606549	0.00906413469187812	0.35586775780378	0.204322685818432	0.280095221811106	15.8933266807165	3.11633856484638	0.991996158155915	0.981010885224908	0.993156715223307	0.985252921402273	-0.357666827600603	-0.787812395596042	0.279172655407833	0.78047520661157	0.173823212360762	0.0876077973409989	0.0159792995140308	0.251049076169223	0.556854441873639	0.21469902790499	0.00211665373104818	-0.0606484694635244	0.47938116495682	0.0597058855073604	0.0204581288630822	0.035249467952165	3.6151668541065	0.349644595049991	0.238467629279075	0.260156136420445	7.76805488181868	0.6470181466997	0.25	0.556854441873639	TRUE	0.518278536323062	LGMA
454920	LGMA-(LAMN+MHNA+GCA)/3	LGMA	B.cells	Tregs	F13A1	ITGB1	5.1	-0.454	2.323	0.000765	0.0484	0.163	1	0.00211665373104818	down	-0.0606484694635244	F13A1_ITGB1	F13A1_ITGB1_B.cells_Tregs	0.027903912929146	0.42147747026229	0.0117608706317957	0.0251004074810982	0.361115041606549	0.00906413469187812	0.35586775780378	0.204322685818432	0.280095221811106	15.8933266807165	3.11633856484638	0.991996158155915	0.981010885224908	0.993156715223307	0.985252921402273	-0.357666827600603	-0.787812395596042	0.279172655407833	0.78047520661157	0.173823212360762	0.0876077973409989	0.0159792995140308	0.251049076169223	0.556854441873639	0.21469902790499	0.00211665373104818	-0.0606484694635244	0.47938116495682	0.0597058855073604	0.0204581288630822	0.035249467952165	3.6151668541065	0.349644595049991	0.238467629279075	0.260156136420445	7.76805488181868	0.6470181466997	0.25	0.556854441873639	TRUE	0.518278536323062	LGMA
454921	LAMN-(LGMA+MHNA+GCA)/3	LAMN	Fibroblasts	B.cells	PAM	FAP	0.348	0.132	0.24	0.516	1	0.856	1	-0.00125863063397232	up	-1.39680380548065	PAM_FAP	PAM_FAP_Fibroblasts_B.cells	0.36827907426797	0.0192286337833803	0.0070815034491811	0.380394406205616	0.0265521064301552	0.0101002727590072	0.20634857114243	0.176990542322262	0.191669556732346	0.0999979038337304	0.287350298372789	0.621538338402433	0.416760044821514	0.640587481991356	0.67108211941732	0.00891346306261578	0.0675262353228468	0.540334171757097	0.139979338842975	0.533731584620913	0.531283686669062	-0.00125863063397232	-1.39680380548065	0.255484258874192	0.0459376648458828	0.0136522014245349	0.00811801427922271	0.491892348255057	0.239155583749449	0.478869814605525	0.573223639752249	7.66237503278951	0.866428156734658	0.0209761764789997	0.030676807305141	2.75062449778434	0.310090949363252	0	0.491892348255057	TRUE	0.518278293177441	LGMA
454922	LAMN-(LGMA+MHNA+GCA)/3	LAMN	Fibroblasts	B.cells	PAM	FAP	0.348	0.132	0.24	0.516	1	0.856	1	0.0136522014245349	down	0.00811801427922271	PAM_FAP	PAM_FAP_Fibroblasts_B.cells	0.36827907426797	0.0192286337833803	0.0070815034491811	0.380394406205616	0.0265521064301552	0.0101002727590072	0.20634857114243	0.176990542322262	0.191669556732346	0.0999979038337304	0.287350298372789	0.621538338402433	0.416760044821514	0.640587481991356	0.67108211941732	0.00891346306261578	0.0675262353228468	0.540334171757097	0.139979338842975	0.533731584620913	0.531283686669062	-0.00125863063397232	-1.39680380548065	0.255484258874192	0.0459376648458828	0.0136522014245349	0.00811801427922271	0.491892348255057	0.239155583749449	0.478869814605525	0.573223639752249	7.66237503278951	0.866428156734658	0.0209761764789997	0.030676807305141	2.75062449778434	0.310090949363252	0	0.491892348255057	TRUE	0.518278293177441	LGMA
454923	LGMA-(LAMN+MHNA+GCA)/3	LGMA	B.cells	Fibroblasts	SPON1	APP	0.689	-0.295	0.197	0.348	0.77	0.514	1	0.0191649915125371	up	0.966323413909999	SPON1_APP	SPON1_APP_B.cells_Fibroblasts	0.0269674855824226	0.277195994069101	0.00747527897356379	0.0318810316471482	0.308261806779171	0.00982770441753382	0.35586775780378	0.231631743788032	0.293749750795906	0.315851900920806	0.458420756053419	0.725628301584761	0.56110933247959	0.734432527613254	0.74815911637586	-0.0852658798963936	-0.289036881004724	0.337450592885375	0.448055156306144	0.284450233560905	0.243689363995688	0.0191649915125371	0.966323413909999	0.687668521492154	0.245887327157768	0.00399812175375122	-1.05309772085107	0.298817701151434	0.0889744454316397	0.0483309485389338	0.0569472143111514	3.4664094523826	0.436454202274734	0.218971399600118	0.364400439533581	6.89821618498656	0.5739384391482	0.25	0.687668521492154	TRUE	0.518277245515624	MHNA
454924	LGMA-(LAMN+MHNA+GCA)/3	LGMA	B.cells	Fibroblasts	SPON1	APP	0.689	-0.295	0.197	0.348	0.77	0.514	1	0.00399812175375122	down	-1.05309772085107	SPON1_APP	SPON1_APP_B.cells_Fibroblasts	0.0269674855824226	0.277195994069101	0.00747527897356379	0.0318810316471482	0.308261806779171	0.00982770441753382	0.35586775780378	0.231631743788032	0.293749750795906	0.315851900920806	0.458420756053419	0.725628301584761	0.56110933247959	0.734432527613254	0.74815911637586	-0.0852658798963936	-0.289036881004724	0.337450592885375	0.448055156306144	0.284450233560905	0.243689363995688	0.0191649915125371	0.966323413909999	0.687668521492154	0.245887327157768	0.00399812175375122	-1.05309772085107	0.298817701151434	0.0889744454316397	0.0483309485389338	0.0569472143111514	3.4664094523826	0.436454202274734	0.218971399600118	0.364400439533581	6.89821618498656	0.5739384391482	0.25	0.687668521492154	TRUE	0.518277245515624	MHNA
454925	LGMA-(LAMN+MHNA+GCA)/3	LGMA	Tregs	Tregs	PLTP	ABCA1	0.657	0.19	0.4235	0.643	1	0.799	1	0.0142481100117745	up	-0.229895068927291	PLTP_ABCA1	PLTP_ABCA1_Tregs_Tregs	0.0189112102859087	0.059694255494253	0.00112889061851258	0.024028922776203	0.0636457072030904	0.00152933778341989	0.204322685818432	0.204322685818432	0.204322685818432	0.126005390788786	0.191789027075778	0.717044181206979	0.314090763566512	0.65695533856251	0.616856090923643	0.0185161119303416	0.0974532206860086	0.569394538268056	0.192328422565577	0.560501257635645	0.55798598634567	0.0142481100117745	-0.229895068927291	0.46889621050827	0.197750479117174	0.0112953044316716	5.89381402613806	1.001	0.20249113873174	0.0143108835626577	0.0295052861460058	2.41383568255488	0.19630571399255	0.0476363340353102	0.0672079449444717	4.63031989515477	0.297577637510251	0.25	1.001	TRUE	0.518277045431814	GCA
454926	LGMA-(LAMN+MHNA+GCA)/3	LGMA	Tregs	Tregs	PLTP	ABCA1	0.657	0.19	0.4235	0.643	1	0.799	1	0.0112953044316716	down	5.89381402613806	PLTP_ABCA1	PLTP_ABCA1_Tregs_Tregs	0.0189112102859087	0.059694255494253	0.00112889061851258	0.024028922776203	0.0636457072030904	0.00152933778341989	0.204322685818432	0.204322685818432	0.204322685818432	0.126005390788786	0.191789027075778	0.717044181206979	0.314090763566512	0.65695533856251	0.616856090923643	0.0185161119303416	0.0974532206860086	0.569394538268056	0.192328422565577	0.560501257635645	0.55798598634567	0.0142481100117745	-0.229895068927291	0.46889621050827	0.197750479117174	0.0112953044316716	5.89381402613806	1.001	0.20249113873174	0.0143108835626577	0.0295052861460058	2.41383568255488	0.19630571399255	0.0476363340353102	0.0672079449444717	4.63031989515477	0.297577637510251	0.25	1.001	TRUE	0.518277045431814	GCA
454927	GCA-(LGMA+LAMN+MHNA)/3	GCA	SPP1..macrophages	Macrophages	CCL5	CXCR3	-1.32	2.36	0.52	0.353	0.695	0.14	1	0.00485484223250298	up	0.544819557684516	CCL5_CXCR3	CCL5_CXCR3_SPP1..macrophages_Macrophages	0.0549306144334055	0.0609440847314359	0.0033476960203793	0.05	0.0794491525423729	0.00397245762711864	0.0480350794940855	0.0811229763135111	0.0645790279037983	-0.596937388888074	-0.452225294612177	0.141627981431087	0.556907315511445	0.153833840243317	0.18893068672963	2.01513783579936	0.853871964321762	0.94394538268056	0.804415199425081	0.925395256916996	0.881198347107438	0.00485484223250298	0.544819557684516	0.610581121457716	0.105789283057177	0.0144478328879497	0.215306680944862	0.529587679539818	0.251532614282841	0.0249688036823778	0.051984072420138	2.76070872380321	0.2406476988477	0.275588438881076	0.297610169491525	4.30163836922069	0.671426344398543	0.5	0.610581121457716	TRUE	0.518273884305148	GCA
454928	GCA-(LGMA+LAMN+MHNA)/3	GCA	SPP1..macrophages	Macrophages	CCL5	CXCR3	-1.32	2.36	0.52	0.353	0.695	0.14	1	0.0144478328879497	down	0.215306680944862	CCL5_CXCR3	CCL5_CXCR3_SPP1..macrophages_Macrophages	0.0549306144334055	0.0609440847314359	0.0033476960203793	0.05	0.0794491525423729	0.00397245762711864	0.0480350794940855	0.0811229763135111	0.0645790279037983	-0.596937388888074	-0.452225294612177	0.141627981431087	0.556907315511445	0.153833840243317	0.18893068672963	2.01513783579936	0.853871964321762	0.94394538268056	0.804415199425081	0.925395256916996	0.881198347107438	0.00485484223250298	0.544819557684516	0.610581121457716	0.105789283057177	0.0144478328879497	0.215306680944862	0.529587679539818	0.251532614282841	0.0249688036823778	0.051984072420138	2.76070872380321	0.2406476988477	0.275588438881076	0.297610169491525	4.30163836922069	0.671426344398543	0.5	0.610581121457716	TRUE	0.518273884305148	GCA
454929	MHNA-(LGMA+LAMN+GCA)/3	MHNA	C1Qhi.monocytes	Endothelial	IL16	CD9	0.888	-0.0935	0.39725	0.365	0.631	0.839	1	-0.00316703978316484	up	-0.777375495201109	IL16_CD9	IL16_CD9_C1Qhi.monocytes_Endothelial	0.0267879933462821	0.28488109431566	0.00763139285900948	0.0308098720025687	0.245570417516119	0.00756599313128898	0.176248705813806	0.243146692749466	0.209697699281636	0.38868393636265	0.437707135543525	0.769409316471906	0.545641908115896	0.753841844085161	0.740015207299504	-0.00712825666251653	-0.0762380391712997	0.427326625943227	0.155609953287819	0.403701042040963	0.383646245059289	-0.00316703978316484	-0.777375495201109	0.368769386025275	0.0272541148763113	0.00872754737893519	0.0846630011996402	0.505818730844358	0.162546504934012	0.0971085961866303	0.0971302581823089	2.80058691806354	0.387442039455891	0.214850253486339	0.286224999733221	7.11239868407634	0.630372981794064	0.333333333333333	0.505818730844358	TRUE	0.518272566572353	LGMA
454930	MHNA-(LGMA+LAMN+GCA)/3	MHNA	C1Qhi.monocytes	Endothelial	IL16	CD9	0.888	-0.0935	0.39725	0.365	0.631	0.839	1	0.00872754737893519	down	0.0846630011996402	IL16_CD9	IL16_CD9_C1Qhi.monocytes_Endothelial	0.0267879933462821	0.28488109431566	0.00763139285900948	0.0308098720025687	0.245570417516119	0.00756599313128898	0.176248705813806	0.243146692749466	0.209697699281636	0.38868393636265	0.437707135543525	0.769409316471906	0.545641908115896	0.753841844085161	0.740015207299504	-0.00712825666251653	-0.0762380391712997	0.427326625943227	0.155609953287819	0.403701042040963	0.383646245059289	-0.00316703978316484	-0.777375495201109	0.368769386025275	0.0272541148763113	0.00872754737893519	0.0846630011996402	0.505818730844358	0.162546504934012	0.0971085961866303	0.0971302581823089	2.80058691806354	0.387442039455891	0.214850253486339	0.286224999733221	7.11239868407634	0.630372981794064	0.333333333333333	0.505818730844358	TRUE	0.518272566572353	LGMA
454931	LGMA-(LAMN+MHNA+GCA)/3	LGMA	Macrophages	Macrophages	LGALS3	MCAM	-0.0348	4.4	2.1826	0.935	1	0.0358	0.739	0.0483362094955654	up	-0.0262588517242174	LGALS3_MCAM	LGALS3_MCAM_Macrophages_Macrophages	0.416682114348618	0.0190100472532123	0.00792114668333562	0.439735263724457	0.0195188897228722	0.00858314411989583	1.001	1.001	1.001	-0.00101575594163638	-0.0291883891274822	0.459100368176725	0.071894509364495	0.436729630222507	0.42666479910357	6.36291468276695	1.44611697335613	0.990432985986346	0.928853754940711	0.981539705353935	0.952277218828602	0.0483362094955654	-0.0262588517242174	0.506138542470794	0.531476981289213	0.000276808886103857	-0.2746504015941	0.44044624705294	0.0310848255446907	0.254697822157692	0.500265794556735	7.77240841861899	0.565656708442911	0.0510392828797658	0.0517375245919189	1.84804101159827	0.239459008826312	0.25	0.506138542470794	TRUE	0.51827126287048	MHNA
454932	LGMA-(LAMN+MHNA+GCA)/3	LGMA	Macrophages	Macrophages	LGALS3	MCAM	-0.0348	4.4	2.1826	0.935	1	0.0358	0.739	0.000276808886103857	down	-0.2746504015941	LGALS3_MCAM	LGALS3_MCAM_Macrophages_Macrophages	0.416682114348618	0.0190100472532123	0.00792114668333562	0.439735263724457	0.0195188897228722	0.00858314411989583	1.001	1.001	1.001	-0.00101575594163638	-0.0291883891274822	0.459100368176725	0.071894509364495	0.436729630222507	0.42666479910357	6.36291468276695	1.44611697335613	0.990432985986346	0.928853754940711	0.981539705353935	0.952277218828602	0.0483362094955654	-0.0262588517242174	0.506138542470794	0.531476981289213	0.000276808886103857	-0.2746504015941	0.44044624705294	0.0310848255446907	0.254697822157692	0.500265794556735	7.77240841861899	0.565656708442911	0.0510392828797658	0.0517375245919189	1.84804101159827	0.239459008826312	0.25	0.506138542470794	TRUE	0.51827126287048	MHNA
454933	LAMN-(LGMA+MHNA+GCA)/3	LAMN	Fibroblasts	NK.cells	MMP9	IFNAR1	-0.733	0.463	-0.135	0.331	1	0.249	1	0.0144857428430935	up	1.40145231881991	MMP9_IFNAR1	MMP9_IFNAR1_Fibroblasts_NK.cells	0.0158127153778479	0.0852147633853538	0.00134747679940325	0.0128100076477658	0.0981798830598443	0.00125768505285335	0.20634857114243	0.439766549598653	0.323057560370542	-0.351966080562398	-0.480172006224281	0.227769329278053	0.575856411077317	0.193452857371538	0.179806307027373	0.279559702294674	0.603800652904264	0.681795724038807	0.695158102766798	0.746721164211283	0.82204455623428	0.0144857428430935	1.40145231881991	0.76724776012525	0.20007693247768	0.00476343513114866	0.37464689479915	0.558577596048694	0.100879840674568	0.0649239389864638	0.108302517184533	3.71794688586425	0.48813930025261	0.205154700037974	0.16747393840773	5.23921840078317	0.639388410669612	0	0.76724776012525	TRUE	0.51826971442486	MHNA
454934	LAMN-(LGMA+MHNA+GCA)/3	LAMN	Fibroblasts	NK.cells	MMP9	IFNAR1	-0.733	0.463	-0.135	0.331	1	0.249	1	0.00476343513114866	down	0.37464689479915	MMP9_IFNAR1	MMP9_IFNAR1_Fibroblasts_NK.cells	0.0158127153778479	0.0852147633853538	0.00134747679940325	0.0128100076477658	0.0981798830598443	0.00125768505285335	0.20634857114243	0.439766549598653	0.323057560370542	-0.351966080562398	-0.480172006224281	0.227769329278053	0.575856411077317	0.193452857371538	0.179806307027373	0.279559702294674	0.603800652904264	0.681795724038807	0.695158102766798	0.746721164211283	0.82204455623428	0.0144857428430935	1.40145231881991	0.76724776012525	0.20007693247768	0.00476343513114866	0.37464689479915	0.558577596048694	0.100879840674568	0.0649239389864638	0.108302517184533	3.71794688586425	0.48813930025261	0.205154700037974	0.16747393840773	5.23921840078317	0.639388410669612	0	0.76724776012525	TRUE	0.51826971442486	MHNA
454935	LGMA-(LAMN+MHNA+GCA)/3	LGMA	iCAFs	Macrophages	HLA.DMA	CD4	0.939	0.249	0.594	0.622	1	0.642	1	0.0416088371269392	up	-0.790626565207142	HLA.DMA_CD4	HLA.DMA_CD4_iCAFs_Macrophages	0.00531670694784205	0.359420685799875	0.00191093445739035	0.00744677722888732	0.416013439571599	0.00309795940871287	0.262803994133876	1.001	0.631901997066938	0.193630828775321	0.206209615309181	0.779474147590844	0.330058428045462	0.691491916119737	0.625600288138306	0.0479237780108555	0.192464971931147	0.595018864534675	0.335092526051024	0.60802191879267	0.6324784405318	0.0416088371269392	-0.790626565207142	0.366345943109267	0.465615214766911	0.00118856301280801	0.129424048620047	0.513962431647685	0.0452682875922205	0.00520635250362175	0.0083950685937441	1.25608412074222	0.128495986475883	0.624318408630881	0.630341193114548	7.27334373954657	0.891729734929169	0	0.513962431647685	TRUE	0.518268004263736	GCA
454936	LGMA-(LAMN+MHNA+GCA)/3	LGMA	iCAFs	Macrophages	HLA.DMA	CD4	0.939	0.249	0.594	0.622	1	0.642	1	0.00118856301280801	down	0.129424048620047	HLA.DMA_CD4	HLA.DMA_CD4_iCAFs_Macrophages	0.00531670694784205	0.359420685799875	0.00191093445739035	0.00744677722888732	0.416013439571599	0.00309795940871287	0.262803994133876	1.001	0.631901997066938	0.193630828775321	0.206209615309181	0.779474147590844	0.330058428045462	0.691491916119737	0.625600288138306	0.0479237780108555	0.192464971931147	0.595018864534675	0.335092526051024	0.60802191879267	0.6324784405318	0.0416088371269392	-0.790626565207142	0.366345943109267	0.465615214766911	0.00118856301280801	0.129424048620047	0.513962431647685	0.0452682875922205	0.00520635250362175	0.0083950685937441	1.25608412074222	0.128495986475883	0.624318408630881	0.630341193114548	7.27334373954657	0.891729734929169	0	0.513962431647685	TRUE	0.518268004263736	GCA
454937	GCA-(LGMA+LAMN+MHNA)/3	GCA	Endothelial	Macrophages	SYT1	CACNA1C	1.5	-1.04	0.23	0.065	1	0.283	1	0.00345909170793749	up	-0.100182467242606	SYT1_CACNA1C	SYT1_CACNA1C_Endothelial_Macrophages	0.0565707953999125	0.0303688045631874	0.001717987429484	0.0439630916914929	0.0254237288135593	0.00111770572097016	0.391834343333059	0.0811229763135111	0.236478659823285	1.78062996503572	1.18708664335714	0.858612133824236	0.84778693773011	0.886465503441652	0.902032975828398	-0.570142107054738	-0.54821356447571	0.153588753144089	0.665603665109594	0.136633129716134	0.140450952209845	0.00345909170793749	-0.100182467242606	0.492618905017205	0.0921247213033157	0.0131192457468366	-0.189675451991678	0.455906353668416	0.230864799637536	0.368104814456015	0.405766107643022	5.11255096829673	0.804594031883067	0.0359574129130567	0.034950880974757	2.5356086753661	0.275914926430689	0.5	0.492618905017205	TRUE	0.518267321969863	LAMN
454938	GCA-(LGMA+LAMN+MHNA)/3	GCA	Endothelial	Macrophages	SYT1	CACNA1C	1.5	-1.04	0.23	0.065	1	0.283	1	0.0131192457468366	down	-0.189675451991678	SYT1_CACNA1C	SYT1_CACNA1C_Endothelial_Macrophages	0.0565707953999125	0.0303688045631874	0.001717987429484	0.0439630916914929	0.0254237288135593	0.00111770572097016	0.391834343333059	0.0811229763135111	0.236478659823285	1.78062996503572	1.18708664335714	0.858612133824236	0.84778693773011	0.886465503441652	0.902032975828398	-0.570142107054738	-0.54821356447571	0.153588753144089	0.665603665109594	0.136633129716134	0.140450952209845	0.00345909170793749	-0.100182467242606	0.492618905017205	0.0921247213033157	0.0131192457468366	-0.189675451991678	0.455906353668416	0.230864799637536	0.368104814456015	0.405766107643022	5.11255096829673	0.804594031883067	0.0359574129130567	0.034950880974757	2.5356086753661	0.275914926430689	0.5	0.492618905017205	TRUE	0.518267321969863	LAMN
