## Supplementary Table 6 for "Integrated characterization of cell types, states and molecular programs in disseminated appendiceal neoplasms": TableS6_Multinichenet_min5_group_prioritization_tbl.csv (part 415 of 750)

	contrast	group	sender	receiver	ligand	receptor	lfc_ligand	lfc_receptor	ligand_receptor_lfc_avg	p_val_ligand	p_adj_ligand	p_val_receptor	p_adj_receptor	activity	direction_regulation	activity_scaled	lr_interaction	id	avg_ligand_group	avg_receptor_group	ligand_receptor_prod_group	fraction_ligand_group	fraction_receptor_group	ligand_receptor_fraction_prod_group	rel_abundance_scaled_sender	rel_abundance_scaled_receiver	sender_receiver_rel_abundance_avg	lfc_pval_ligand	p_val_ligand_adapted	scaled_lfc_ligand	scaled_p_val_ligand	scaled_lfc_pval_ligand	scaled_p_val_ligand_adapted	lfc_pval_receptor	p_val_receptor_adapted	scaled_lfc_receptor	scaled_p_val_receptor	scaled_lfc_pval_receptor	scaled_p_val_receptor_adapted	activity_up	activity_scaled_up	scaled_activity_scaled_up	scaled_activity_up	activity_down	activity_scaled_down	scaled_activity_scaled_down	scaled_activity_down	scaled_avg_exprs_ligand	scaled_avg_frq_ligand	pb_ligand_group	scaled_pb_ligand	scaled_avg_exprs_receptor	scaled_avg_frq_receptor	pb_receptor_group	scaled_pb_receptor	fraction_expressing_ligand_receptor	max_scaled_activity	na.rm	prioritization_score	top_group
454939	MHNA-(LGMA+LAMN+GCA)/3	MHNA	CD8..T.cells	SPP1..macrophages	LGALS9	PTPRC	0.114	-0.194	-0.04	0.841	1	0.781	1	-0.00615345776120254	up	-0.52054329616136	LGALS9_PTPRC	LGALS9_PTPRC_CD8..T.cells_SPP1..macrophages	0.0666548751553518	0.562043408547721	0.0374629332286367	0.0884152241067786	0.553504534282566	0.0489382274427112	0.223068359731449	0.718445157367712	0.470756758549581	0.00857325647903801	0.0752040042020878	0.52721306226989	0.149511765647511	0.529534176404674	0.534376500720346	-0.0208256994278037	-0.1073489661227	0.381198347107438	0.208318361480417	0.366600790513834	0.357572763205174	-0.00615345776120254	-0.52054329616136	0.4157405493413	0.001	0.0159082996298476	0.66582503397052	0.611553738979612	0.274251979075044	0.130760745834966	0.170399620426974	4.32113144260304	0.428869667804225	0.258208199179762	0.558005682927607	8.3339032906129	0.743199534733595	0.333333333333333	0.611553738979612	TRUE	0.518267262697368	MHNA
454940	MHNA-(LGMA+LAMN+GCA)/3	MHNA	CD8..T.cells	SPP1..macrophages	LGALS9	PTPRC	0.114	-0.194	-0.04	0.841	1	0.781	1	0.0159082996298476	down	0.66582503397052	LGALS9_PTPRC	LGALS9_PTPRC_CD8..T.cells_SPP1..macrophages	0.0666548751553518	0.562043408547721	0.0374629332286367	0.0884152241067786	0.553504534282566	0.0489382274427112	0.223068359731449	0.718445157367712	0.470756758549581	0.00857325647903801	0.0752040042020878	0.52721306226989	0.149511765647511	0.529534176404674	0.534376500720346	-0.0208256994278037	-0.1073489661227	0.381198347107438	0.208318361480417	0.366600790513834	0.357572763205174	-0.00615345776120254	-0.52054329616136	0.4157405493413	0.001	0.0159082996298476	0.66582503397052	0.611553738979612	0.274251979075044	0.130760745834966	0.170399620426974	4.32113144260304	0.428869667804225	0.258208199179762	0.558005682927607	8.3339032906129	0.743199534733595	0.333333333333333	0.611553738979612	TRUE	0.518267262697368	MHNA
454941	LGMA-(LAMN+MHNA+GCA)/3	LGMA	SPP1..macrophages	Fibroblasts	ADAM28	ITGA4	1.64	-0.337	0.6515	0.398	0.868	0.515	1	0.0140602231256953	up	-0.352921138740616	ADAM28_ITGA4	ADAM28_ITGA4_SPP1..macrophages_Fibroblasts	0.0619659602299212	0.106088529330473	0.00657387758934294	0.0665322206230558	0.112193971270793	0.00746451404916516	0.434443253362701	0.231631743788032	0.333037498575366	0.656191761799152	0.400116927926312	0.87307907795742	0.516347846966544	0.801104530174484	0.724787898191132	-0.0971209638131186	-0.288192770958809	0.32101149838304	0.44699964067553	0.275736615163493	0.244093604024434	0.0140602231256953	-0.352921138740616	0.446396392966171	0.195911044409909	0.0047732174035022	-0.662900235306477	0.369809149288032	0.101032016008467	0.0716900255687598	0.100341185655461	4.10331200411672	0.462664942211265	0.13049238936019	0.180476804058162	5.49550140865029	0.609917036044207	0.5	0.446396392966171	TRUE	0.518266256454483	MHNA
454942	LGMA-(LAMN+MHNA+GCA)/3	LGMA	SPP1..macrophages	Fibroblasts	ADAM28	ITGA4	1.64	-0.337	0.6515	0.398	0.868	0.515	1	0.0047732174035022	down	-0.662900235306477	ADAM28_ITGA4	ADAM28_ITGA4_SPP1..macrophages_Fibroblasts	0.0619659602299212	0.106088529330473	0.00657387758934294	0.0665322206230558	0.112193971270793	0.00746451404916516	0.434443253362701	0.231631743788032	0.333037498575366	0.656191761799152	0.400116927926312	0.87307907795742	0.516347846966544	0.801104530174484	0.724787898191132	-0.0971209638131186	-0.288192770958809	0.32101149838304	0.44699964067553	0.275736615163493	0.244093604024434	0.0140602231256953	-0.352921138740616	0.446396392966171	0.195911044409909	0.0047732174035022	-0.662900235306477	0.369809149288032	0.101032016008467	0.0716900255687598	0.100341185655461	4.10331200411672	0.462664942211265	0.13049238936019	0.180476804058162	5.49550140865029	0.609917036044207	0.5	0.446396392966171	TRUE	0.518266256454483	MHNA
454943	LGMA-(LAMN+MHNA+GCA)/3	LGMA	B.cells	NK.cells	ALCAM	ALCAM	0.102	0.0959	0.09895	0.658	0.922	0.774	1	0.0317577908552582	up	-1.26865619660312	ALCAM_ALCAM	ALCAM_ALCAM_B.cells_NK.cells	0.188474391255173	0.108589579335511	0.0204663548619156	0.183100228496368	0.0941995372287777	0.0172479567908414	0.35586775780378	0.260586388381787	0.308227073092784	0.0185409588513765	0.181774106386044	0.52251080518649	0.301444693452857	0.552545221706419	0.60997278693773	0.0106697418705106	0.111259039317107	0.521110312612289	0.214471793029105	0.539615522817104	0.569349622709307	0.0317577908552582	-1.26865619660312	0.278920737196029	0.369172313438655	-0.00140936885201145	-0.677332457580835	0.367183390801516	0.00485424730711248	0.173238839256177	0.223993629605805	6.64361006701621	0.599157237706182	0.0845858561421169	0.0858857031931466	5.3959854891725	0.397651938519909	0.75	0.367183390801516	TRUE	0.518266241954639	LAMN
454944	LGMA-(LAMN+MHNA+GCA)/3	LGMA	B.cells	NK.cells	ALCAM	ALCAM	0.102	0.0959	0.09895	0.658	0.922	0.774	1	-0.00140936885201145	down	-0.677332457580835	ALCAM_ALCAM	ALCAM_ALCAM_B.cells_NK.cells	0.188474391255173	0.108589579335511	0.0204663548619156	0.183100228496368	0.0941995372287777	0.0172479567908414	0.35586775780378	0.260586388381787	0.308227073092784	0.0185409588513765	0.181774106386044	0.52251080518649	0.301444693452857	0.552545221706419	0.60997278693773	0.0106697418705106	0.111259039317107	0.521110312612289	0.214471793029105	0.539615522817104	0.569349622709307	0.0317577908552582	-1.26865619660312	0.278920737196029	0.369172313438655	-0.00140936885201145	-0.677332457580835	0.367183390801516	0.00485424730711248	0.173238839256177	0.223993629605805	6.64361006701621	0.599157237706182	0.0845858561421169	0.0858857031931466	5.3959854891725	0.397651938519909	0.75	0.367183390801516	TRUE	0.518266241954639	LAMN
454945	GCA-(LGMA+LAMN+MHNA)/3	GCA	NK.cells	B.cells	B2M	LILRB1	-0.000654	-0.781	-0.390827	0.998	1	0.218	0.852	0.00495789420805114	up	0.382053183820714	B2M_LILRB1	B2M_LILRB1_NK.cells_B.cells	2.76115635524622	0.0373663325875363	0.103174286696319	0.993680053972537	0.0487315634218289	0.0484235825711691	0.397778729953697	0.0711544356316257	0.234466582792661	-5.68625998059295e-07	-0.000869458712628891	0.474027533215944	0.0214502961421482	0.454578197534817	0.454157995838002	-0.516665478494804	-0.661543506395395	0.196909809558031	0.726082464965864	0.144448436938556	0.113456701401365	0.00495789420805114	0.382053183820714	0.580813335495914	0.106798174015089	0.0153414937387408	1.7575054652801	0.810171048398934	0.265434613066634	0.603246221411516	0.963569399624108	12.3490021656263	0.640965217148965	0.188058408405138	0.193448963707388	3.37751226152851	0.530038748105275	0.5	0.810171048398934	TRUE	0.51826382430179	MHNA
454946	GCA-(LGMA+LAMN+MHNA)/3	GCA	NK.cells	B.cells	B2M	LILRB1	-0.000654	-0.781	-0.390827	0.998	1	0.218	0.852	0.0153414937387408	down	1.7575054652801	B2M_LILRB1	B2M_LILRB1_NK.cells_B.cells	2.76115635524622	0.0373663325875363	0.103174286696319	0.993680053972537	0.0487315634218289	0.0484235825711691	0.397778729953697	0.0711544356316257	0.234466582792661	-5.68625998059295e-07	-0.000869458712628891	0.474027533215944	0.0214502961421482	0.454578197534817	0.454157995838002	-0.516665478494804	-0.661543506395395	0.196909809558031	0.726082464965864	0.144448436938556	0.113456701401365	0.00495789420805114	0.382053183820714	0.580813335495914	0.106798174015089	0.0153414937387408	1.7575054652801	0.810171048398934	0.265434613066634	0.603246221411516	0.963569399624108	12.3490021656263	0.640965217148965	0.188058408405138	0.193448963707388	3.37751226152851	0.530038748105275	0.5	0.810171048398934	TRUE	0.51826382430179	MHNA
454947	GCA-(LGMA+LAMN+MHNA)/3	GCA	CD4..T.cells	SPP1..macrophages	CCL4L2	CCR1	0.977	-1.64	-0.3315	0.29	1	0.25	0.63	0.00194161175668852	up	0.175871616253863	CCL4L2_CCR1	CCL4L2_CCR1_CD4..T.cells_SPP1..macrophages	0.227727104388252	0.0770163533955495	0.0175387111493108	0.119338793698613	0.111111111111111	0.0132598659665125	0.3059809126524	0.0480350794940855	0.177007996073243	0.52523715605272	0.537602002101044	0.786557547622859	0.610673123099088	0.780134464542981	0.774971986553546	-0.987378385777858	-0.602059991327962	0.0938061444484369	0.694327164929932	0.0978710025152713	0.127223320158103	0.00194161175668852	0.175871616253863	0.543105493102532	0.0772684141487523	0.00668386292634858	-0.267535015264089	0.441740800704186	0.130754468000579	0.276866940595595	0.23867050896939	8.0696773457249	0.79559649934125	0.221453056260255	0.321641856549811	2.77787727150147	0.370468716375194	0.5	0.543105493102532	TRUE	0.518263674220082	LGMA
454948	GCA-(LGMA+LAMN+MHNA)/3	GCA	CD4..T.cells	SPP1..macrophages	CCL4L2	CCR1	0.977	-1.64	-0.3315	0.29	1	0.25	0.63	0.00668386292634858	down	-0.267535015264089	CCL4L2_CCR1	CCL4L2_CCR1_CD4..T.cells_SPP1..macrophages	0.227727104388252	0.0770163533955495	0.0175387111493108	0.119338793698613	0.111111111111111	0.0132598659665125	0.3059809126524	0.0480350794940855	0.177007996073243	0.52523715605272	0.537602002101044	0.786557547622859	0.610673123099088	0.780134464542981	0.774971986553546	-0.987378385777858	-0.602059991327962	0.0938061444484369	0.694327164929932	0.0978710025152713	0.127223320158103	0.00194161175668852	0.175871616253863	0.543105493102532	0.0772684141487523	0.00668386292634858	-0.267535015264089	0.441740800704186	0.130754468000579	0.276866940595595	0.23867050896939	8.0696773457249	0.79559649934125	0.221453056260255	0.321641856549811	2.77787727150147	0.370468716375194	0.5	0.543105493102532	TRUE	0.518263674220082	LGMA
454949	MHNA-(LGMA+LAMN+GCA)/3	MHNA	Epithelial	Fibroblasts	EFNB2	EPHA3	0.782	-0.436	0.173	0.452	1	0.676	1	-0.000899968561967106	up	-0.00576978721629406	EFNB2_EPHA3	EFNB2_EPHA3_Epithelial_Fibroblasts	0.292112978644922	0.0113194179592772	0.00330654889661129	0.263634833180288	0.0110402672637452	0.00291059901834327	0.197703809143393	0.310731215249496	0.254217512196444	0.269681743977499	0.344861565188618	0.748279174003522	0.469825516247799	0.720425804386105	0.699355690731551	-0.0741432405694467	-0.170053304058364	0.285415918074021	0.305987243981315	0.293118936399569	0.310568630973769	-0.000899968561967106	-0.00576978721629406	0.50988571746985	0.0494490087038469	0.00950538215177168	0.606390301121814	0.600740348553345	0.174646685955025	0.7933853755063	0.554109937575492	7.18962755958605	0.940635871823125	0.0305021212453778	0.0358349000475434	2.19844589804306	0.287263433093669	0	0.600740348553345	TRUE	0.51826352006574	GCA
454950	MHNA-(LGMA+LAMN+GCA)/3	MHNA	Epithelial	Fibroblasts	EFNB2	EPHA3	0.782	-0.436	0.173	0.452	1	0.676	1	0.00950538215177168	down	0.606390301121814	EFNB2_EPHA3	EFNB2_EPHA3_Epithelial_Fibroblasts	0.292112978644922	0.0113194179592772	0.00330654889661129	0.263634833180288	0.0110402672637452	0.00291059901834327	0.197703809143393	0.310731215249496	0.254217512196444	0.269681743977499	0.344861565188618	0.748279174003522	0.469825516247799	0.720425804386105	0.699355690731551	-0.0741432405694467	-0.170053304058364	0.285415918074021	0.305987243981315	0.293118936399569	0.310568630973769	-0.000899968561967106	-0.00576978721629406	0.50988571746985	0.0494490087038469	0.00950538215177168	0.606390301121814	0.600740348553345	0.174646685955025	0.7933853755063	0.554109937575492	7.18962755958605	0.940635871823125	0.0305021212453778	0.0358349000475434	2.19844589804306	0.287263433093669	0	0.600740348553345	TRUE	0.51826352006574	GCA
454951	LGMA-(LAMN+MHNA+GCA)/3	LGMA	NK.cells	C1Qhi.monocytes	THBS1	SDC4	1.75	0.349	1.0495	0.00223	0.467	0.657	0.996	0.0400479329619012	up	-0.476865657601455	THBS1_SDC4	THBS1_SDC4_NK.cells_C1Qhi.monocytes	0.0581606917929074	0.0223136298296569	0.0012977761473037	0.0612926971204835	0.029332951150694	0.00179789569052942	0.260586388381787	0.475378729342036	0.367982558861911	4.64046648966572	2.65169513695184	0.883864254842324	0.971446294221226	0.951776852889387	0.978169521370258	0.0636696860236365	0.182434630440219	0.638115343154869	0.322718289615523	0.627694933524973	0.625291951131872	0.0400479329619012	-0.476865657601455	0.423728603416008	0.450333779453346	0.00820858404379771	-0.476484317805159	0.403725144212142	0.154473389000236	0.0618564014176277	0.0911457378950098	4.63604747178177	0.476034158726568	0.0343586515474324	0.0589057496038852	3.42588398505696	0.387961316791273	0	0.423728603416008	TRUE	0.518262657124275	LAMN
454952	LGMA-(LAMN+MHNA+GCA)/3	LGMA	NK.cells	C1Qhi.monocytes	THBS1	SDC4	1.75	0.349	1.0495	0.00223	0.467	0.657	0.996	0.00820858404379771	down	-0.476484317805159	THBS1_SDC4	THBS1_SDC4_NK.cells_C1Qhi.monocytes	0.0581606917929074	0.0223136298296569	0.0012977761473037	0.0612926971204835	0.029332951150694	0.00179789569052942	0.260586388381787	0.475378729342036	0.367982558861911	4.64046648966572	2.65169513695184	0.883864254842324	0.971446294221226	0.951776852889387	0.978169521370258	0.0636696860236365	0.182434630440219	0.638115343154869	0.322718289615523	0.627694933524973	0.625291951131872	0.0400479329619012	-0.476865657601455	0.423728603416008	0.450333779453346	0.00820858404379771	-0.476484317805159	0.403725144212142	0.154473389000236	0.0618564014176277	0.0911457378950098	4.63604747178177	0.476034158726568	0.0343586515474324	0.0589057496038852	3.42588398505696	0.387961316791273	0	0.423728603416008	TRUE	0.518262657124275	LAMN
454953	GCA-(LGMA+LAMN+MHNA)/3	GCA	C1Qhi.monocytes	NK.cells	COPA	CD74	-0.248	-0.295	-0.2715	0.649	0.92	0.326	1	0.00329011235372767	up	-0.476748075924259	COPA_CD74	COPA_CD74_C1Qhi.monocytes_NK.cells	0.243908621661697	0.391388242172396	0.0954629666828635	0.315619967793881	0.367886340185729	0.116112274841228	0.0295087282581602	0.397778729953697	0.213643729105928	-0.0465633151935084	-0.187755303199631	0.365095245717945	0.308928285577077	0.327237073795422	0.305046422282696	-0.143600807979958	-0.486782399932061	0.337450592885375	0.622237693136903	0.247529644268775	0.161246855910888	0.00329011235372767	-0.476748075924259	0.423750107527187	0.0904703935562805	0.00376894265661292	-0.703060885250456	0.362502432040352	0.0854092813910903	0.433242916321145	0.468127438629941	6.3349261232547	0.777619377571964	0.114894294559696	0.335073564267776	7.61049258649716	0.564648321785054	1	0.423750107527187	TRUE	0.518261339142301	LGMA
454954	GCA-(LGMA+LAMN+MHNA)/3	GCA	C1Qhi.monocytes	NK.cells	COPA	CD74	-0.248	-0.295	-0.2715	0.649	0.92	0.326	1	0.00376894265661292	down	-0.703060885250456	COPA_CD74	COPA_CD74_C1Qhi.monocytes_NK.cells	0.243908621661697	0.391388242172396	0.0954629666828635	0.315619967793881	0.367886340185729	0.116112274841228	0.0295087282581602	0.397778729953697	0.213643729105928	-0.0465633151935084	-0.187755303199631	0.365095245717945	0.308928285577077	0.327237073795422	0.305046422282696	-0.143600807979958	-0.486782399932061	0.337450592885375	0.622237693136903	0.247529644268775	0.161246855910888	0.00329011235372767	-0.476748075924259	0.423750107527187	0.0904703935562805	0.00376894265661292	-0.703060885250456	0.362502432040352	0.0854092813910903	0.433242916321145	0.468127438629941	6.3349261232547	0.777619377571964	0.114894294559696	0.335073564267776	7.61049258649716	0.564648321785054	1	0.423750107527187	TRUE	0.518261339142301	LGMA
454955	LGMA-(LAMN+MHNA+GCA)/3	LGMA	Fibroblasts	Endothelial	PLTP	ABCA1	0.219	-0.444	-0.1125	0.621	1	0.392	1	0.0177179592530656	up	0.0159961387285497	PLTP_ABCA1	PLTP_ABCA1_Fibroblasts_Endothelial	0.207650896237469	0.104182652468123	0.0216336211574024	0.22823539214613	0.132130612298381	0.0301568821124292	0.231631743788032	0.623093931583111	0.427362837685571	0.0453129395613289	0.20690839982342	0.571634384504562	0.330738754602209	0.591323835441012	0.62596046102129	-0.180580986242917	-0.406713932979543	0.282788357887172	0.558951670858785	0.230821056413942	0.191856809198706	0.0177179592530656	0.0159961387285497	0.513866413294214	0.23172071118925	0.00271325214789502	-0.31073163174694	0.433881728126005	0.0689867110667156	0.156021184844883	0.29027267217997	6.41190437553086	0.596410378930974	0.0927314200881571	0.159181705632277	5.34462528845887	0.404023008575981	1	0.513866413294214	TRUE	0.518258146746734	GCA
454956	LGMA-(LAMN+MHNA+GCA)/3	LGMA	Fibroblasts	Endothelial	PLTP	ABCA1	0.219	-0.444	-0.1125	0.621	1	0.392	1	0.00271325214789502	down	-0.31073163174694	PLTP_ABCA1	PLTP_ABCA1_Fibroblasts_Endothelial	0.207650896237469	0.104182652468123	0.0216336211574024	0.22823539214613	0.132130612298381	0.0301568821124292	0.231631743788032	0.623093931583111	0.427362837685571	0.0453129395613289	0.20690839982342	0.571634384504562	0.330738754602209	0.591323835441012	0.62596046102129	-0.180580986242917	-0.406713932979543	0.282788357887172	0.558951670858785	0.230821056413942	0.191856809198706	0.0177179592530656	0.0159961387285497	0.513866413294214	0.23172071118925	0.00271325214789502	-0.31073163174694	0.433881728126005	0.0689867110667156	0.156021184844883	0.29027267217997	6.41190437553086	0.596410378930974	0.0927314200881571	0.159181705632277	5.34462528845887	0.404023008575981	1	0.513866413294214	TRUE	0.518258146746734	GCA
454957	MHNA-(LGMA+LAMN+GCA)/3	MHNA	Macrophages	Macrophages	SELPLG	SELL	1.75	-2.42	-0.335	0.0168	0.359	0.0422	0.529	-0.00183347963188631	up	0.0812934920942784	SELPLG_SELL	SELPLG_SELL_Macrophages_Macrophages	0.163706658605196	0.0304472456239692	0.00498441684483168	0.125174260767481	0.0271724509012645	0.00340129145480645	0.0345408446629282	0.0345408446629282	0.0345408446629282	3.10570875697974	1.77469071827414	0.883864254842324	0.927085000800384	0.92764526972947	0.949615815591484	-3.32674386867275	-1.37468754903833	0.0585474308300395	0.920589292130794	0.0325637800934244	0.0267472152353575	-0.00183347963188631	0.0812934920942784	0.525808423137657	0.040309825563081	0.0322597297049227	0.0840243389202004	0.505702534400846	0.528618678495444	0.686352146306892	0.418673695343051	6.41066362356415	0.985263925405298	0.060080166752801	0.0542177229656949	3.02422615536073	0.379956906395145	0	0.525808423137657	TRUE	0.518257566034128	LAMN
454958	MHNA-(LGMA+LAMN+GCA)/3	MHNA	Macrophages	Macrophages	SELPLG	SELL	1.75	-2.42	-0.335	0.0168	0.359	0.0422	0.529	0.0322597297049227	down	0.0840243389202004	SELPLG_SELL	SELPLG_SELL_Macrophages_Macrophages	0.163706658605196	0.0304472456239692	0.00498441684483168	0.125174260767481	0.0271724509012645	0.00340129145480645	0.0345408446629282	0.0345408446629282	0.0345408446629282	3.10570875697974	1.77469071827414	0.883864254842324	0.927085000800384	0.92764526972947	0.949615815591484	-3.32674386867275	-1.37468754903833	0.0585474308300395	0.920589292130794	0.0325637800934244	0.0267472152353575	-0.00183347963188631	0.0812934920942784	0.525808423137657	0.040309825563081	0.0322597297049227	0.0840243389202004	0.505702534400846	0.528618678495444	0.686352146306892	0.418673695343051	6.41066362356415	0.985263925405298	0.060080166752801	0.0542177229656949	3.02422615536073	0.379956906395145	0	0.525808423137657	TRUE	0.518257566034128	LAMN
454959	GCA-(LGMA+LAMN+MHNA)/3	GCA	B.cells	C1Qhi.monocytes	MDK	LRP1	-0.321	0.0843	-0.11835	0.769	0.992	0.854	0.982	0.0204071245954934	up	1.78466957270029	MDK_LRP1	MDK_LRP1_B.cells_C1Qhi.monocytes	0.0146481638489081	0.560773397870031	0.00821430061410916	0.00666666666666667	0.609500805152979	0.00406333870101986	0.0711544356316257	0.0295087282581602	0.0503315819448929	-0.0366176449237406	-0.114073660198569	0.337281895309749	0.207519609412518	0.341323835441012	0.35433007843765	0.00577810150091687	0.068542129310995	0.514575098814229	0.14150646784046	0.521739130434783	0.532181997844053	0.0204071245954934	1.78466957270029	0.83733305427775	0.258047956095275	0.00835810029762094	-0.572167723576432	0.386316770785891	0.156799299077831	0.0285012940692802	0.0151797723601389	2.17106244639438	0.267913744362039	0.638733948685215	0.817414061605106	7.7085576940961	0.875979317692903	0	0.83733305427775	TRUE	0.51825648209737	LGMA
454960	GCA-(LGMA+LAMN+MHNA)/3	GCA	B.cells	C1Qhi.monocytes	MDK	LRP1	-0.321	0.0843	-0.11835	0.769	0.992	0.854	0.982	0.00835810029762094	down	-0.572167723576432	MDK_LRP1	MDK_LRP1_B.cells_C1Qhi.monocytes	0.0146481638489081	0.560773397870031	0.00821430061410916	0.00666666666666667	0.609500805152979	0.00406333870101986	0.0711544356316257	0.0295087282581602	0.0503315819448929	-0.0366176449237406	-0.114073660198569	0.337281895309749	0.207519609412518	0.341323835441012	0.35433007843765	0.00577810150091687	0.068542129310995	0.514575098814229	0.14150646784046	0.521739130434783	0.532181997844053	0.0204071245954934	1.78466957270029	0.83733305427775	0.258047956095275	0.00835810029762094	-0.572167723576432	0.386316770785891	0.156799299077831	0.0285012940692802	0.0151797723601389	2.17106244639438	0.267913744362039	0.638733948685215	0.817414061605106	7.7085576940961	0.875979317692903	0	0.83733305427775	TRUE	0.51825648209737	LGMA
454961	GCA-(LGMA+LAMN+MHNA)/3	GCA	SPP1..macrophages	Macrophages	CTSD	APP	-0.81	-0.645	-0.7275	0.108	0.571	0.267	1	0.0039311831529118	up	0.117979684660575	CTSD_APP	CTSD_APP_SPP1..macrophages_Macrophages	1.3132969997335	0.2803479386768	0.368180106745713	0.677777777777778	0.286016949152542	0.19385593220339	0.0480350794940855	0.0811229763135111	0.0645790279037983	-0.782926758055571	-0.96657624451305	0.212481991355851	0.791419881543141	0.135104850328158	0.0803785817192252	-0.369900236419849	-0.573488738635425	0.226576536112109	0.679078332734459	0.17103844771829	0.134342436219907	0.0039311831529118	0.117979684660575	0.532517835543568	0.0967465520601619	0.0178737224843062	1.25959202211957	0.719582057731013	0.304826560145853	0.650186521108698	0.693499739217718	9.88367009823152	0.75814507484372	0.221741714072518	0.334641122771362	6.71254425704053	0.545788363640094	1	0.719582057731013	TRUE	0.518255503439704	LGMA
454962	GCA-(LGMA+LAMN+MHNA)/3	GCA	SPP1..macrophages	Macrophages	CTSD	APP	-0.81	-0.645	-0.7275	0.108	0.571	0.267	1	0.0178737224843062	down	1.25959202211957	CTSD_APP	CTSD_APP_SPP1..macrophages_Macrophages	1.3132969997335	0.2803479386768	0.368180106745713	0.677777777777778	0.286016949152542	0.19385593220339	0.0480350794940855	0.0811229763135111	0.0645790279037983	-0.782926758055571	-0.96657624451305	0.212481991355851	0.791419881543141	0.135104850328158	0.0803785817192252	-0.369900236419849	-0.573488738635425	0.226576536112109	0.679078332734459	0.17103844771829	0.134342436219907	0.0039311831529118	0.117979684660575	0.532517835543568	0.0967465520601619	0.0178737224843062	1.25959202211957	0.719582057731013	0.304826560145853	0.650186521108698	0.693499739217718	9.88367009823152	0.75814507484372	0.221741714072518	0.334641122771362	6.71254425704053	0.545788363640094	1	0.719582057731013	TRUE	0.518255503439704	LGMA
454963	MHNA-(LGMA+LAMN+GCA)/3	MHNA	Fibroblasts	Macrophages	TNF	TNFRSF1A	0.537	-0.361	0.088	0.578	1	0.65	0.982	0.000916409377146196	up	2.02937343095782	TNF_TNFRSF1A	TNF_TNFRSF1A_Fibroblasts_Macrophages	0.0173750134303295	0.126959111942964	0.00220591627511172	0.0113032661619931	0.130921808887911	0.00147984405226965	0.310731215249496	0.0345408446629282	0.172636029956212	0.127844750768176	0.238072161579471	0.683948295181687	0.365655514647031	0.657955818793021	0.644329278053466	-0.0675382782519291	-0.187086643357144	0.312702120014373	0.328287818900467	0.298553719008264	0.300238052461373	0.000916409377146196	2.02937343095782	0.882086106789272	0.0672315623053164	0.0286822811067169	-0.610301501050216	0.379378817093021	0.472967045085174	0.0488999677181985	0.0378517001910833	2.82627738443011	0.359513174023624	0.349036993206709	0.289736500843163	5.07883709725964	0.638196126546321	0	0.882086106789272	TRUE	0.518255323675394	LGMA
454964	MHNA-(LGMA+LAMN+GCA)/3	MHNA	Fibroblasts	Macrophages	TNF	TNFRSF1A	0.537	-0.361	0.088	0.578	1	0.65	0.982	0.0286822811067169	down	-0.610301501050216	TNF_TNFRSF1A	TNF_TNFRSF1A_Fibroblasts_Macrophages	0.0173750134303295	0.126959111942964	0.00220591627511172	0.0113032661619931	0.130921808887911	0.00147984405226965	0.310731215249496	0.0345408446629282	0.172636029956212	0.127844750768176	0.238072161579471	0.683948295181687	0.365655514647031	0.657955818793021	0.644329278053466	-0.0675382782519291	-0.187086643357144	0.312702120014373	0.328287818900467	0.298553719008264	0.300238052461373	0.000916409377146196	2.02937343095782	0.882086106789272	0.0672315623053164	0.0286822811067169	-0.610301501050216	0.379378817093021	0.472967045085174	0.0488999677181985	0.0378517001910833	2.82627738443011	0.359513174023624	0.349036993206709	0.289736500843163	5.07883709725964	0.638196126546321	0	0.882086106789272	TRUE	0.518255323675394	LGMA
454965	LGMA-(LAMN+MHNA+GCA)/3	LGMA	Tregs	Fibroblasts	SPON2	ITGA5	-0.112	0.101	-0.0055	0.811	1	0.827	1	0.00795782879378662	up	-1.92998592805565	SPON2_ITGA5	SPON2_ITGA5_Tregs_Fibroblasts	0.110289082036698	0.190713093883198	0.0210335720567565	0.119301071569038	0.213716835776774	0.0254966475205134	0.204322685818432	0.231631743788032	0.217977214803232	-0.0101896643283505	-0.0909791457888439	0.422482791740035	0.173763406435089	0.394869537377941	0.371398271170162	0.00833194353519279	0.0824944904474534	0.523850161696012	0.166277398490837	0.531665468918433	0.544646065397054	0.00795782879378662	-1.92998592805565	0.157972402298999	0.136167886354684	0.00183342274795303	-2.14284723666207	0.100551697141685	0.0552998775916779	0.153009267881019	0.180807835139938	5.40291862101877	0.632596478200314	0.35813073569391	0.366970056429366	6.52142289875367	0.753624056212557	0.75	0.157972402298999	TRUE	0.518251196675182	LAMN
454966	LGMA-(LAMN+MHNA+GCA)/3	LGMA	Tregs	Fibroblasts	SPON2	ITGA5	-0.112	0.101	-0.0055	0.811	1	0.827	1	0.00183342274795303	down	-2.14284723666207	SPON2_ITGA5	SPON2_ITGA5_Tregs_Fibroblasts	0.110289082036698	0.190713093883198	0.0210335720567565	0.119301071569038	0.213716835776774	0.0254966475205134	0.204322685818432	0.231631743788032	0.217977214803232	-0.0101896643283505	-0.0909791457888439	0.422482791740035	0.173763406435089	0.394869537377941	0.371398271170162	0.00833194353519279	0.0824944904474534	0.523850161696012	0.166277398490837	0.531665468918433	0.544646065397054	0.00795782879378662	-1.92998592805565	0.157972402298999	0.136167886354684	0.00183342274795303	-2.14284723666207	0.100551697141685	0.0552998775916779	0.153009267881019	0.180807835139938	5.40291862101877	0.632596478200314	0.35813073569391	0.366970056429366	6.52142289875367	0.753624056212557	0.75	0.157972402298999	TRUE	0.518251196675182	LAMN
454967	GCA-(LGMA+LAMN+MHNA)/3	GCA	CD4..T.cells	CD8..T.cells	CD6	ALCAM	-0.288	0.383	0.0475	0.257	1	0.291	1	0.00608115079497696	up	-2.63530740877561	CD6_ALCAM	CD6_ALCAM_CD4..T.cells_CD8..T.cells	0.362340409215188	0.137390166587537	0.0497820091834711	0.414517040105442	0.139041353383459	0.057635010256766	0.3059809126524	0.299850372260767	0.302915642456583	-0.169939260480587	-0.590066876668705	0.34962782135425	0.639426924923963	0.245677925404194	0.150852409156395	0.205328985218398	0.536107011014093	0.651500179662235	0.656867588932806	0.720220984549048	0.80149568810636	0.00608115079497696	-2.63530740877561	0.0289785666932419	0.117794988078446	0.000266603371567038	-2.76452679536835	0.001	0.0309260661556526	0.658886798864586	0.819646709601373	7.09531153640065	0.893183225717299	0.116547600984136	0.155547818947227	5.72918368386333	0.451467167156671	1	0.0289785666932419	TRUE	0.518248547037606	LAMN
454968	GCA-(LGMA+LAMN+MHNA)/3	GCA	CD4..T.cells	CD8..T.cells	CD6	ALCAM	-0.288	0.383	0.0475	0.257	1	0.291	1	0.000266603371567038	down	-2.76452679536835	CD6_ALCAM	CD6_ALCAM_CD4..T.cells_CD8..T.cells	0.362340409215188	0.137390166587537	0.0497820091834711	0.414517040105442	0.139041353383459	0.057635010256766	0.3059809126524	0.299850372260767	0.302915642456583	-0.169939260480587	-0.590066876668705	0.34962782135425	0.639426924923963	0.245677925404194	0.150852409156395	0.205328985218398	0.536107011014093	0.651500179662235	0.656867588932806	0.720220984549048	0.80149568810636	0.00608115079497696	-2.63530740877561	0.0289785666932419	0.117794988078446	0.000266603371567038	-2.76452679536835	0.001	0.0309260661556526	0.658886798864586	0.819646709601373	7.09531153640065	0.893183225717299	0.116547600984136	0.155547818947227	5.72918368386333	0.451467167156671	1	0.0289785666932419	TRUE	0.518248547037606	LAMN
454969	LAMN-(LGMA+MHNA+GCA)/3	LAMN	Fibroblasts	NK.cells	FN1	PLAUR	0.876	-0.246	0.315	0.236	1	0.722	1	0.0106740871296591	up	0.206785452230192	FN1_PLAUR	FN1_PLAUR_Fibroblasts_NK.cells	1.77955687077206	0.0265028075135039	0.0471632532054053	0.808159437707127	0.0292215665669711	0.0236156848056848	0.20634857114243	0.439766549598653	0.323057560370542	0.549329085398187	0.627087997029893	0.767408356010885	0.65887626060509	0.784656635184889	0.800924443732992	-0.0347998493978688	-0.141462802430361	0.357258354293927	0.26203736974488	0.338663312971613	0.331005210204815	0.0106740871296591	0.206785452230192	0.548759218935188	0.162760374852243	0.00450383910756311	0.169888209432856	0.521324368820919	0.0968415037585339	1.001	0.919057749786886	11.5800905009589	1.001	0.0106805771539898	0.0192341036347415	3.58868724232943	0.172308007578088	0	0.548759218935188	TRUE	0.518248256115379	LGMA
454970	LAMN-(LGMA+MHNA+GCA)/3	LAMN	Fibroblasts	NK.cells	FN1	PLAUR	0.876	-0.246	0.315	0.236	1	0.722	1	0.00450383910756311	down	0.169888209432856	FN1_PLAUR	FN1_PLAUR_Fibroblasts_NK.cells	1.77955687077206	0.0265028075135039	0.0471632532054053	0.808159437707127	0.0292215665669711	0.0236156848056848	0.20634857114243	0.439766549598653	0.323057560370542	0.549329085398187	0.627087997029893	0.767408356010885	0.65887626060509	0.784656635184889	0.800924443732992	-0.0347998493978688	-0.141462802430361	0.357258354293927	0.26203736974488	0.338663312971613	0.331005210204815	0.0106740871296591	0.206785452230192	0.548759218935188	0.162760374852243	0.00450383910756311	0.169888209432856	0.521324368820919	0.0968415037585339	1.001	0.919057749786886	11.5800905009589	1.001	0.0106805771539898	0.0192341036347415	3.58868724232943	0.172308007578088	0	0.548759218935188	TRUE	0.518248256115379	LGMA
454971	GCA-(LGMA+LAMN+MHNA)/3	GCA	NK.cells	CD8..T.cells	COL12A1	ITGA1	-0.419	0.779	0.18	0.657	1	0.0422	1	0.0118097482799326	up	-0.378470119229679	COL12A1_ITGA1	COL12A1_ITGA1_NK.cells_CD8..T.cells	0.0110742140870698	0.200710060216559	0.00222270617626685	0.00752043813001032	0.207944862155388	0.00156383647029312	0.397778729953697	0.299850372260767	0.348814551107232	-0.0764401101544518	-0.182434630440219	0.305366575956459	0.302285096846486	0.297502801344645	0.308067872578838	1.07088160070086	1.37468754903833	0.773288717211642	0.920589292130794	0.875808480057492	0.947314049586777	0.0118097482799326	-0.378470119229679	0.441723827222481	0.173878631049356	0.0057891024331837	0.457170770325654	0.573591761045924	0.116835362920892	0.0124731344250613	0.0118865741027412	2.66251216964428	0.272284629682612	0.549354494096813	0.530670875301461	6.39493898411057	0.83746442972135	0	0.573591761045924	TRUE	0.518247168748499	LAMN
454972	GCA-(LGMA+LAMN+MHNA)/3	GCA	NK.cells	CD8..T.cells	COL12A1	ITGA1	-0.419	0.779	0.18	0.657	1	0.0422	1	0.0057891024331837	down	0.457170770325654	COL12A1_ITGA1	COL12A1_ITGA1_NK.cells_CD8..T.cells	0.0110742140870698	0.200710060216559	0.00222270617626685	0.00752043813001032	0.207944862155388	0.00156383647029312	0.397778729953697	0.299850372260767	0.348814551107232	-0.0764401101544518	-0.182434630440219	0.305366575956459	0.302285096846486	0.297502801344645	0.308067872578838	1.07088160070086	1.37468754903833	0.773288717211642	0.920589292130794	0.875808480057492	0.947314049586777	0.0118097482799326	-0.378470119229679	0.441723827222481	0.173878631049356	0.0057891024331837	0.457170770325654	0.573591761045924	0.116835362920892	0.0124731344250613	0.0118865741027412	2.66251216964428	0.272284629682612	0.549354494096813	0.530670875301461	6.39493898411057	0.83746442972135	0	0.573591761045924	TRUE	0.518247168748499	LAMN
454973	LAMN-(LGMA+MHNA+GCA)/3	LAMN	Endothelial	SPP1..macrophages	TNXB	ITGB1	0.579	-0.00524	0.28688	0.209	0.947	0.995	1	0.010007928981905	up	0.291779446096706	TNXB_ITGB1	TNXB_ITGB1_Endothelial_SPP1..macrophages	0.209736941078665	0.244380921086632	0.0512557068466968	0.222201653708503	0.214285714285714	0.0476146400803935	0.060706862958961	0.117858340400099	0.08928260167953	0.3936353003417	0.679853713888946	0.696634384504562	0.685288938690572	0.754962381943333	0.815271330238515	-1.14070568923986e-05	-0.00217691925427455	0.470804886812792	0.0205713259072943	0.4549496945742	0.45452299676608	0.010007928981905	0.291779446096706	0.564303480058644	0.156238608255983	0.0066185634269153	-0.516742641327377	0.396400656504578	0.129738653599735	0.392359553665737	0.461391119713792	6.63358680235469	0.816439143860828	0.0566783079584887	0.0370502925594648	4.1878096505212	0.001	0.5	0.564303480058644	TRUE	0.518247167832809	LGMA
454974	LAMN-(LGMA+MHNA+GCA)/3	LAMN	Endothelial	SPP1..macrophages	TNXB	ITGB1	0.579	-0.00524	0.28688	0.209	0.947	0.995	1	0.0066185634269153	down	-0.516742641327377	TNXB_ITGB1	TNXB_ITGB1_Endothelial_SPP1..macrophages	0.209736941078665	0.244380921086632	0.0512557068466968	0.222201653708503	0.214285714285714	0.0476146400803935	0.060706862958961	0.117858340400099	0.08928260167953	0.3936353003417	0.679853713888946	0.696634384504562	0.685288938690572	0.754962381943333	0.815271330238515	-1.14070568923986e-05	-0.00217691925427455	0.470804886812792	0.0205713259072943	0.4549496945742	0.45452299676608	0.010007928981905	0.291779446096706	0.564303480058644	0.156238608255983	0.0066185634269153	-0.516742641327377	0.396400656504578	0.129738653599735	0.392359553665737	0.461391119713792	6.63358680235469	0.816439143860828	0.0566783079584887	0.0370502925594648	4.1878096505212	0.001	0.5	0.564303480058644	TRUE	0.518247167832809	LGMA
454975	LGMA-(LAMN+MHNA+GCA)/3	LGMA	NK.cells	Endothelial	ADAM17	MUC1	-0.085	1.69	0.8025	0.915	1	0.0834	1	0.0165200978055937	up	-0.322374146536813	ADAM17_MUC1	ADAM17_MUC1_NK.cells_Endothelial	0.170234077191653	0.0341876782890349	0.00581990786485898	0.18337996255888	0.0388435726756875	0.00712313290292071	0.260586388381787	0.623093931583111	0.441840159982449	-0.0032792070043519	-0.0385789059335517	0.435809188410437	0.0894429326076517	0.420962061789659	0.417060188890668	1.82322937442222	1.07883394936226	0.900893819619116	0.870418613007546	0.91798418972332	0.918635465325189	0.0165200978055937	-0.322374146536813	0.451983027994734	0.219993506768786	0.00199305828460547	-0.489978091667148	0.401270124426575	0.0577832056175478	0.131962067300457	0.171073078620366	6.07629478488172	0.464283178772231	0.0361714876825256	0.0609016690860557	3.26147528237715	0.347881788227263	0.5	0.451983027994734	TRUE	0.518244968384897	LGMA
454976	LGMA-(LAMN+MHNA+GCA)/3	LGMA	NK.cells	Endothelial	ADAM17	MUC1	-0.085	1.69	0.8025	0.915	1	0.0834	1	0.00199305828460547	down	-0.489978091667148	ADAM17_MUC1	ADAM17_MUC1_NK.cells_Endothelial	0.170234077191653	0.0341876782890349	0.00581990786485898	0.18337996255888	0.0388435726756875	0.00712313290292071	0.260586388381787	0.623093931583111	0.441840159982449	-0.0032792070043519	-0.0385789059335517	0.435809188410437	0.0894429326076517	0.420962061789659	0.417060188890668	1.82322937442222	1.07883394936226	0.900893819619116	0.870418613007546	0.91798418972332	0.918635465325189	0.0165200978055937	-0.322374146536813	0.451983027994734	0.219993506768786	0.00199305828460547	-0.489978091667148	0.401270124426575	0.0577832056175478	0.131962067300457	0.171073078620366	6.07629478488172	0.464283178772231	0.0361714876825256	0.0609016690860557	3.26147528237715	0.347881788227263	0.5	0.451983027994734	TRUE	0.518244968384897	LGMA
454977	LAMN-(LGMA+MHNA+GCA)/3	LAMN	Fibroblasts	CD8..T.cells	BMP4	BMPR1A	-1.37	0.0749	-0.64755	0.224	1	0.795	1	0.0224370170787051	up	2.85960817899073	BMP4_BMPR1A	BMP4_BMPR1A_Fibroblasts_CD8..T.cells	0.00958393956580618	0.106878792860256	0.00102431989163901	0.00987836410648603	0.127430146222415	0.00125880138252777	0.20634857114243	0.523461688274655	0.364905129708543	-0.890160214882197	-0.649751981665837	0.135605090443413	0.6710421002081	0.125220105650712	0.136545541860093	0.00746250206363037	0.0996328713435297	0.508893280632411	0.195405138339921	0.528206970894718	0.559692777578153	0.0224370170787051	2.85960817899073	1.001	0.277920842189428	0.0257274670339623	2.01340742678887	0.856729141419825	0.427001261075052	0.125440318753913	0.124920626288561	2.43267924085543	0.489736072874656	0.226129577986048	0.219948160327604	5.44922437882735	0.689239088330475	0	1.001	TRUE	0.518244273902212	GCA
454978	LAMN-(LGMA+MHNA+GCA)/3	LAMN	Fibroblasts	CD8..T.cells	BMP4	BMPR1A	-1.37	0.0749	-0.64755	0.224	1	0.795	1	0.0257274670339623	down	2.01340742678887	BMP4_BMPR1A	BMP4_BMPR1A_Fibroblasts_CD8..T.cells	0.00958393956580618	0.106878792860256	0.00102431989163901	0.00987836410648603	0.127430146222415	0.00125880138252777	0.20634857114243	0.523461688274655	0.364905129708543	-0.890160214882197	-0.649751981665837	0.135605090443413	0.6710421002081	0.125220105650712	0.136545541860093	0.00746250206363037	0.0996328713435297	0.508893280632411	0.195405138339921	0.528206970894718	0.559692777578153	0.0224370170787051	2.85960817899073	1.001	0.277920842189428	0.0257274670339623	2.01340742678887	0.856729141419825	0.427001261075052	0.125440318753913	0.124920626288561	2.43267924085543	0.489736072874656	0.226129577986048	0.219948160327604	5.44922437882735	0.689239088330475	0	1.001	TRUE	0.518244273902212	GCA
454979	MHNA-(LGMA+LAMN+GCA)/3	MHNA	Macrophages	Tregs	LGALS3	ENG	0.205	0.707	0.456	0.74	0.988	0.548	1	0.0133106819970717	up	0.234347592836271	LGALS3_ENG	LGALS3_ENG_Macrophages_Tregs	0.305189950166695	0.0320898549377493	0.0097935012293082	0.26739550468364	0.0398297654950208	0.0106503002459721	0.0345408446629282	0.591672972047092	0.31310690835501	0.0268074974551499	0.130768280269024	0.56581158956299	0.231991355850808	0.566351848887466	0.574495757963823	0.184682145151551	0.261219441515631	0.756175889328063	0.416861300754581	0.710204814947898	0.675080848005749	0.0133106819970717	0.234347592836271	0.553799964653941	0.188572948626406	0.00624186006295275	0.163683684386925	0.520195534745026	0.123878567300753	0.181018156652895	0.287433686589955	6.96570361213889	0.457214640584614	0.0329359296985163	0.057373090284486	3.85055968495237	0.386872367785274	0.333333333333333	0.553799964653941	TRUE	0.518242851294692	GCA
454980	MHNA-(LGMA+LAMN+GCA)/3	MHNA	Macrophages	Tregs	LGALS3	ENG	0.205	0.707	0.456	0.74	0.988	0.548	1	0.00624186006295275	down	0.163683684386925	LGALS3_ENG	LGALS3_ENG_Macrophages_Tregs	0.305189950166695	0.0320898549377493	0.0097935012293082	0.26739550468364	0.0398297654950208	0.0106503002459721	0.0345408446629282	0.591672972047092	0.31310690835501	0.0268074974551499	0.130768280269024	0.56581158956299	0.231991355850808	0.566351848887466	0.574495757963823	0.184682145151551	0.261219441515631	0.756175889328063	0.416861300754581	0.710204814947898	0.675080848005749	0.0133106819970717	0.234347592836271	0.553799964653941	0.188572948626406	0.00624186006295275	0.163683684386925	0.520195534745026	0.123878567300753	0.181018156652895	0.287433686589955	6.96570361213889	0.457214640584614	0.0329359296985163	0.057373090284486	3.85055968495237	0.386872367785274	0.333333333333333	0.553799964653941	TRUE	0.518242851294692	GCA
454981	LGMA-(LAMN+MHNA+GCA)/3	LGMA	CD8..T.cells	Tregs	COL8A1	ITGA1	3.22	0.173	1.6965	0.00166	0.377	0.814	1	0.015015684307701	up	-0.0166541943313549	COL8A1_ITGA1	COL8A1_ITGA1_CD8..T.cells_Tregs	0.0146711475459635	0.045440054680193	0.000666657746709763	0.0196135621800227	0.0476753310250371	0.000935083069512732	0.272401410357726	0.204322685818432	0.238362048088079	8.95125195651102	2.77989191195995	0.961961741635985	0.974427725308148	0.980570673923483	0.980150472226669	0.0154619779541682	0.0893755951107988	0.561174991016888	0.178808839381962	0.551944843693856	0.55102407473949	0.015015684307701	-0.0166541943313549	0.507895105443355	0.20526512172899	0.00137392422138074	-0.542479095112122	0.391718237494292	0.0481518102326709	0.014416599179086	0.0272161474683472	2.39792645607333	0.245274441189032	0.125145536945203	0.122437163931698	4.35014517050454	0.570003349100327	0	0.507895105443355	TRUE	0.518241551916769	LAMN
454982	LGMA-(LAMN+MHNA+GCA)/3	LGMA	CD8..T.cells	Tregs	COL8A1	ITGA1	3.22	0.173	1.6965	0.00166	0.377	0.814	1	0.00137392422138074	down	-0.542479095112122	COL8A1_ITGA1	COL8A1_ITGA1_CD8..T.cells_Tregs	0.0146711475459635	0.045440054680193	0.000666657746709763	0.0196135621800227	0.0476753310250371	0.000935083069512732	0.272401410357726	0.204322685818432	0.238362048088079	8.95125195651102	2.77989191195995	0.961961741635985	0.974427725308148	0.980570673923483	0.980150472226669	0.0154619779541682	0.0893755951107988	0.561174991016888	0.178808839381962	0.551944843693856	0.55102407473949	0.015015684307701	-0.0166541943313549	0.507895105443355	0.20526512172899	0.00137392422138074	-0.542479095112122	0.391718237494292	0.0481518102326709	0.014416599179086	0.0272161474683472	2.39792645607333	0.245274441189032	0.125145536945203	0.122437163931698	4.35014517050454	0.570003349100327	0	0.507895105443355	TRUE	0.518241551916769	LAMN
454983	MHNA-(LGMA+LAMN+GCA)/3	MHNA	Fibroblasts	C1Qhi.monocytes	SPP1	ITGAV	2.89	-0.344	1.273	0.0422	0.927	0.505	0.741	0.000194945080760664	up	-0.627157288817338	SPP1_ITGAV	SPP1_ITGAV_Fibroblasts_C1Qhi.monocytes	0.159916036450493	0.176029796153552	0.0281499872980644	0.0775462913601308	0.178772543067171	0.0138631477118783	0.310731215249496	0.176248705813806	0.243489960531651	3.97284701672076	1.37468754903833	0.949935969265247	0.881182967824556	0.942372338722587	0.921482311509525	-0.10206776592718	-0.296708621881339	0.318608515989939	0.455937836866691	0.272053539346029	0.239489759252605	0.000194945080760664	-0.627157288817338	0.396242280512311	0.0601683420108191	0.062599669634783	0.110740806260974	0.510563254359019	1.00059393357333	0.0565558462018521	0.0919070508661358	5.44224170060104	0.385517006785641	0.195688369753073	0.216764883763749	6.45827906173945	0.572815241537308	0.333333333333333	0.510563254359019	TRUE	0.51824008133769	LGMA
454984	MHNA-(LGMA+LAMN+GCA)/3	MHNA	Fibroblasts	C1Qhi.monocytes	SPP1	ITGAV	2.89	-0.344	1.273	0.0422	0.927	0.505	0.741	0.062599669634783	down	0.110740806260974	SPP1_ITGAV	SPP1_ITGAV_Fibroblasts_C1Qhi.monocytes	0.159916036450493	0.176029796153552	0.0281499872980644	0.0775462913601308	0.178772543067171	0.0138631477118783	0.310731215249496	0.176248705813806	0.243489960531651	3.97284701672076	1.37468754903833	0.949935969265247	0.881182967824556	0.942372338722587	0.921482311509525	-0.10206776592718	-0.296708621881339	0.318608515989939	0.455937836866691	0.272053539346029	0.239489759252605	0.000194945080760664	-0.627157288817338	0.396242280512311	0.0601683420108191	0.062599669634783	0.110740806260974	0.510563254359019	1.00059393357333	0.0565558462018521	0.0919070508661358	5.44224170060104	0.385517006785641	0.195688369753073	0.216764883763749	6.45827906173945	0.572815241537308	0.333333333333333	0.510563254359019	TRUE	0.51824008133769	LGMA
454985	LAMN-(LGMA+MHNA+GCA)/3	LAMN	Epithelial	Epithelial	SERPING1	LRP1	-1.32	0.584	-0.368	0.283	1	0.613	1	0.00103911973965766	up	0.246393233339805	SERPING1_LRP1	SERPING1_LRP1_Epithelial_Epithelial	0.0266269461134208	0.230530736864601	0.00613832950798091	0.027027027027027	0.15984555984556	0.00432015026609621	0.224577196182587	0.224577196182587	0.224577196182587	-0.723641905107937	-0.54821356447571	0.141627981431087	0.617616455898831	0.140587481991356	0.160637105810789	0.124123082881246	0.212539525481585	0.721658282429033	0.359975745598275	0.675485088034495	0.645818361480417	0.00103911973965766	0.246393233339805	0.556002950687051	0.0684329111831172	0.0111442490862887	2.09711950428969	0.871959484588266	0.200141286183159	0.0227948998110023	0.0319458277685865	2.38223653001183	0.175237822059754	0.261318771179563	0.212180711393945	6.48126492567342	0.718238379970968	0.5	0.871959484588266	TRUE	0.518237554944482	MHNA
454986	LAMN-(LGMA+MHNA+GCA)/3	LAMN	Epithelial	Epithelial	SERPING1	LRP1	-1.32	0.584	-0.368	0.283	1	0.613	1	0.0111442490862887	down	2.09711950428969	SERPING1_LRP1	SERPING1_LRP1_Epithelial_Epithelial	0.0266269461134208	0.230530736864601	0.00613832950798091	0.027027027027027	0.15984555984556	0.00432015026609621	0.224577196182587	0.224577196182587	0.224577196182587	-0.723641905107937	-0.54821356447571	0.141627981431087	0.617616455898831	0.140587481991356	0.160637105810789	0.124123082881246	0.212539525481585	0.721658282429033	0.359975745598275	0.675485088034495	0.645818361480417	0.00103911973965766	0.246393233339805	0.556002950687051	0.0684329111831172	0.0111442490862887	2.09711950428969	0.871959484588266	0.200141286183159	0.0227948998110023	0.0319458277685865	2.38223653001183	0.175237822059754	0.261318771179563	0.212180711393945	6.48126492567342	0.718238379970968	0.5	0.871959484588266	TRUE	0.518237554944482	MHNA
454987	LGMA-(LAMN+MHNA+GCA)/3	LGMA	C1Qhi.monocytes	SPP1..macrophages	DUSP18	ITGB1	-0.643	0.715	0.036	0.354	0.989	0.209	0.793	0.0496667260084603	up	-0.39874402262744	DUSP18_ITGB1	DUSP18_ITGB1_C1Qhi.monocytes_SPP1..macrophages	0.0172151000491693	0.533617000036712	0.0091862700435696	0.0240710352910435	0.519040268040918	0.0124938366094856	0.475378729342036	0.434443253362701	0.454910991352368	-0.289990902517418	-0.450996737974212	0.24811909716664	0.556086921722427	0.208460060829198	0.189350888426445	0.486095405430596	0.679853713888946	0.757950053898671	0.734436758893281	0.80102407473949	0.844592166726554	0.0496667260084603	-0.39874402262744	0.438016002303682	0.544502894398322	0.0091925852630811	-0.195836936060494	0.454785350348507	0.16978074384477	0.188690089225139	0.227339585572499	3.00751045905579	0.647349381695086	0.353578675235603	0.500122099307319	8.21773787457639	0.728158782275222	0	0.454785350348507	TRUE	0.518236294077813	GCA
454988	LGMA-(LAMN+MHNA+GCA)/3	LGMA	C1Qhi.monocytes	SPP1..macrophages	DUSP18	ITGB1	-0.643	0.715	0.036	0.354	0.989	0.209	0.793	0.0091925852630811	down	-0.195836936060494	DUSP18_ITGB1	DUSP18_ITGB1_C1Qhi.monocytes_SPP1..macrophages	0.0172151000491693	0.533617000036712	0.0091862700435696	0.0240710352910435	0.519040268040918	0.0124938366094856	0.475378729342036	0.434443253362701	0.454910991352368	-0.289990902517418	-0.450996737974212	0.24811909716664	0.556086921722427	0.208460060829198	0.189350888426445	0.486095405430596	0.679853713888946	0.757950053898671	0.734436758893281	0.80102407473949	0.844592166726554	0.0496667260084603	-0.39874402262744	0.438016002303682	0.544502894398322	0.0091925852630811	-0.195836936060494	0.454785350348507	0.16978074384477	0.188690089225139	0.227339585572499	3.00751045905579	0.647349381695086	0.353578675235603	0.500122099307319	8.21773787457639	0.728158782275222	0	0.454785350348507	TRUE	0.518236294077813	GCA
454989	MHNA-(LGMA+LAMN+GCA)/3	MHNA	Fibroblasts	Endothelial	PLAT	ITGB2	-0.25	0.77	0.26	0.698	1	0.529	1	-0.00109675554073257	up	0.827188860063129	PLAT_ITGB2	PLAT_ITGB2_Fibroblasts_Endothelial	0.226864236626712	0.0225530977184839	0.00511649129747147	0.197737024795347	0.0197791148017392	0.00391106331398152	0.310731215249496	0.243146692749466	0.276938953999481	-0.0390361443442097	-0.156144577376839	0.364394909556587	0.267128221546342	0.338122298703378	0.325536257403554	0.212939132532907	0.276544327964814	0.771042939274165	0.43350251527129	0.723185411426518	0.684243621990658	-0.00109675554073257	0.827188860063129	0.662222678346014	0.0475224410426714	0.00886125089059778	0.159216189004268	0.519382731027658	0.164626428268325	0.618331200089766	0.574323579943553	6.62060374991376	0.829615889790249	0.0185245695131695	0.0224028516623994	2.79901672636805	0.285840899487379	0	0.662222678346014	TRUE	0.518234242133841	LAMN
454990	MHNA-(LGMA+LAMN+GCA)/3	MHNA	Fibroblasts	Endothelial	PLAT	ITGB2	-0.25	0.77	0.26	0.698	1	0.529	1	0.00886125089059778	down	0.159216189004268	PLAT_ITGB2	PLAT_ITGB2_Fibroblasts_Endothelial	0.226864236626712	0.0225530977184839	0.00511649129747147	0.197737024795347	0.0197791148017392	0.00391106331398152	0.310731215249496	0.243146692749466	0.276938953999481	-0.0390361443442097	-0.156144577376839	0.364394909556587	0.267128221546342	0.338122298703378	0.325536257403554	0.212939132532907	0.276544327964814	0.771042939274165	0.43350251527129	0.723185411426518	0.684243621990658	-0.00109675554073257	0.827188860063129	0.662222678346014	0.0475224410426714	0.00886125089059778	0.159216189004268	0.519382731027658	0.164626428268325	0.618331200089766	0.574323579943553	6.62060374991376	0.829615889790249	0.0185245695131695	0.0224028516623994	2.79901672636805	0.285840899487379	0	0.662222678346014	TRUE	0.518234242133841	LAMN
454991	LGMA-(LAMN+MHNA+GCA)/3	LGMA	Fibroblasts	Macrophages	ICAM1	SPN	0.355	-1.5	-0.5725	0.449	1	0.0395	0.778	0.0615241841730578	up	1.47216601571983	ICAM1_SPN	ICAM1_SPN_Fibroblasts_Macrophages	0.249212855698532	0.0231508168571892	0.00576948118073382	0.215980318030096	0.0300594318260661	0.00649224564559774	0.231631743788032	1.001	0.616315871894016	0.12345254894382	0.347753658996677	0.624139587001761	0.472326716824076	0.65511445493837	0.700816391868097	-2.10510435656031	-1.40340290437354	0.104316385195832	0.924025332375135	0.0533147682357169	0.0253548329141215	0.0615241841730578	1.47216601571983	0.780180346530633	0.660588804080793	4.13386825630357e-05	-0.379006927384132	0.421459910229168	0.0274217955704605	0.498264949326628	0.467866075328954	7.01568194888393	0.82474288382557	0.0982542779428548	0.103347352095347	3.39875337173463	0.518049358262829	0	0.780180346530633	TRUE	0.518233852201625	LAMN
454992	LGMA-(LAMN+MHNA+GCA)/3	LGMA	Fibroblasts	Macrophages	ICAM1	SPN	0.355	-1.5	-0.5725	0.449	1	0.0395	0.778	4.13386825630357e-05	down	-0.379006927384132	ICAM1_SPN	ICAM1_SPN_Fibroblasts_Macrophages	0.249212855698532	0.0231508168571892	0.00576948118073382	0.215980318030096	0.0300594318260661	0.00649224564559774	0.231631743788032	1.001	0.616315871894016	0.12345254894382	0.347753658996677	0.624139587001761	0.472326716824076	0.65511445493837	0.700816391868097	-2.10510435656031	-1.40340290437354	0.104316385195832	0.924025332375135	0.0533147682357169	0.0253548329141215	0.0615241841730578	1.47216601571983	0.780180346530633	0.660588804080793	4.13386825630357e-05	-0.379006927384132	0.421459910229168	0.0274217955704605	0.498264949326628	0.467866075328954	7.01568194888393	0.82474288382557	0.0982542779428548	0.103347352095347	3.39875337173463	0.518049358262829	0	0.780180346530633	TRUE	0.518233852201625	LAMN
454993	GCA-(LGMA+LAMN+MHNA)/3	GCA	CD8..T.cells	iCAFs	COL1A1	ITGA2	-1.31	3.48	1.085	0.0951	1	0.0153	0.423	0.00103266683345837	up	1.21387371727831	COL1A1_ITGA2	COL1A1_ITGA2_CD8..T.cells_iCAFs	0.110360313165968	0.0599674220479443	0.00661802347696688	0.129768170426065	0.0608465608465608	0.00789594687777645	0.299850372260767	0.154589017934036	0.227219695097401	-1.33858352281199	-1.02181948306259	0.14284856731231	0.807687690091244	0.0991275812389947	0.0727149031535137	6.31727382075476	1.8153085691824	0.978530362917715	0.960047610492274	0.981360043118936	0.972399389148401	0.00103266683345837	1.21387371727831	0.73294215062401	0.0683697364726657	0.0470575480110529	0.21308256009951	0.529183029162787	0.758817027133512	0.0204343632315058	0.0980429352146746	5.36587126932721	0.245044921308526	0.072878804229853	0.0871868157465642	4.75009563719694	0.53905182161197	0.5	0.73294215062401	TRUE	0.518233728147359	LAMN
454994	GCA-(LGMA+LAMN+MHNA)/3	GCA	CD8..T.cells	iCAFs	COL1A1	ITGA2	-1.31	3.48	1.085	0.0951	1	0.0153	0.423	0.0470575480110529	down	0.21308256009951	COL1A1_ITGA2	COL1A1_ITGA2_CD8..T.cells_iCAFs	0.110360313165968	0.0599674220479443	0.00661802347696688	0.129768170426065	0.0608465608465608	0.00789594687777645	0.299850372260767	0.154589017934036	0.227219695097401	-1.33858352281199	-1.02181948306259	0.14284856731231	0.807687690091244	0.0991275812389947	0.0727149031535137	6.31727382075476	1.8153085691824	0.978530362917715	0.960047610492274	0.981360043118936	0.972399389148401	0.00103266683345837	1.21387371727831	0.73294215062401	0.0683697364726657	0.0470575480110529	0.21308256009951	0.529183029162787	0.758817027133512	0.0204343632315058	0.0980429352146746	5.36587126932721	0.245044921308526	0.072878804229853	0.0871868157465642	4.75009563719694	0.53905182161197	0.5	0.73294215062401	TRUE	0.518233728147359	LAMN
454995	GCA-(LGMA+LAMN+MHNA)/3	GCA	Epithelial	Endothelial	LTB	LTBR	-2.57	1.01	-0.78	0.0801	0.448	0.044	1	0.000744015616411558	up	-0.500538583807932	LTB_LTBR	LTB_LTBR_Epithelial_Endothelial	0.0219583374528244	0.153887376934349	0.00337911095245443	0.0316791845493562	0.188824064879179	0.00598179239866713	0.635265500900704	0.391834343333059	0.513549922116881	-2.81766443366351	-1.09636748391576	0.0677125020009605	0.826816872098607	0.0554266047702897	0.0642308307987834	1.37011279674895	1.35654732351381	0.820113187208049	0.917939274164571	0.895750988142292	0.945989040603665	0.000744015616411558	-0.500538583807932	0.419399142829796	0.0655438071169226	0.0103017941179664	-1.66328457948923	0.187801996710936	0.187035858173585	0.0214749869015529	0.0437176723558905	2.21753762313445	0.230858114606031	1.001	0.980988335503924	5.93963075095193	1.001	0.5	0.419399142829796	TRUE	0.518232734134828	LAMN
454996	GCA-(LGMA+LAMN+MHNA)/3	GCA	Epithelial	Endothelial	LTB	LTBR	-2.57	1.01	-0.78	0.0801	0.448	0.044	1	0.0103017941179664	down	-1.66328457948923	LTB_LTBR	LTB_LTBR_Epithelial_Endothelial	0.0219583374528244	0.153887376934349	0.00337911095245443	0.0316791845493562	0.188824064879179	0.00598179239866713	0.635265500900704	0.391834343333059	0.513549922116881	-2.81766443366351	-1.09636748391576	0.0677125020009605	0.826816872098607	0.0554266047702897	0.0642308307987834	1.37011279674895	1.35654732351381	0.820113187208049	0.917939274164571	0.895750988142292	0.945989040603665	0.000744015616411558	-0.500538583807932	0.419399142829796	0.0655438071169226	0.0103017941179664	-1.66328457948923	0.187801996710936	0.187035858173585	0.0214749869015529	0.0437176723558905	2.21753762313445	0.230858114606031	1.001	0.980988335503924	5.93963075095193	1.001	0.5	0.419399142829796	TRUE	0.518232734134828	LAMN
454997	MHNA-(LGMA+LAMN+GCA)/3	MHNA	Fibroblasts	Tregs	FGF18	FGFR1	1.35	-0.472	0.439	0.168	1	0.585	1	0.0165401957476277	up	1.24324737657539	FGF18_FGFR1	FGF18_FGFR1_Fibroblasts_Tregs	0.0265671072484635	0.0345541386867464	0.000918003508369073	0.0266368127376764	0.0398199109801356	0.00106067551200882	0.310731215249496	0.591672972047092	0.451202093648294	1.04583246967009	0.774690718274137	0.840763566511926	0.726688810629102	0.844045141668001	0.83744197214663	-0.109902431209211	-0.23284413391782	0.273715415019763	0.385981854114265	0.266394178943586	0.273109054976644	0.0165401957476277	1.24324737657539	0.738314198806408	0.220190267984501	0.00627994585703445	0.183042024076628	0.523717537369349	0.124471038888307	0.269297637146864	0.326341636572466	2.90363215381898	0.538238195701157	0.0583958406961006	0.067954343200882	3.92466225113383	0.461209921662778	0	0.738314198806408	TRUE	0.518232240090514	LGMA
454998	MHNA-(LGMA+LAMN+GCA)/3	MHNA	Fibroblasts	Tregs	FGF18	FGFR1	1.35	-0.472	0.439	0.168	1	0.585	1	0.00627994585703445	down	0.183042024076628	FGF18_FGFR1	FGF18_FGFR1_Fibroblasts_Tregs	0.0265671072484635	0.0345541386867464	0.000918003508369073	0.0266368127376764	0.0398199109801356	0.00106067551200882	0.310731215249496	0.591672972047092	0.451202093648294	1.04583246967009	0.774690718274137	0.840763566511926	0.726688810629102	0.844045141668001	0.83744197214663	-0.109902431209211	-0.23284413391782	0.273715415019763	0.385981854114265	0.266394178943586	0.273109054976644	0.0165401957476277	1.24324737657539	0.738314198806408	0.220190267984501	0.00627994585703445	0.183042024076628	0.523717537369349	0.124471038888307	0.269297637146864	0.326341636572466	2.90363215381898	0.538238195701157	0.0583958406961006	0.067954343200882	3.92466225113383	0.461209921662778	0	0.738314198806408	TRUE	0.518232240090514	LGMA
454999	LGMA-(LAMN+MHNA+GCA)/3	LGMA	SPP1..macrophages	Fibroblasts	SIGLEC7	NRP2	2	-0.647	0.6765	0.415	0.874	0.225	1	0.017630828113172	up	0.569843778770178	SIGLEC7_NRP2	SIGLEC7_NRP2_SPP1..macrophages_Fibroblasts	0.021385547461892	0.0851872366067825	0.00182177569160177	0.0250406239844004	0.113820015311842	0.00285012420532253	0.434443253362701	0.231631743788032	0.333037498575366	0.763903806575815	0.381951903287907	0.90409396510325	0.501320633904274	0.81483111893709	0.716483912277893	-0.419137910781949	-0.647817481888638	0.225992633848365	0.719098095580309	0.161381602587136	0.116196550485088	0.017630828113172	0.569843778770178	0.615157715747161	0.230867687084437	0.00644180178686218	0.177096003886996	0.522635734949935	0.126988907873642	0.303183650921725	0.401649983750406	2.03665034678419	0.40177975105686	0.258063876790154	0.322679324070204	5.19987809680367	0.726955989581253	0.25	0.615157715747161	TRUE	0.518232179498649	MHNA
455000	LGMA-(LAMN+MHNA+GCA)/3	LGMA	SPP1..macrophages	Fibroblasts	SIGLEC7	NRP2	2	-0.647	0.6765	0.415	0.874	0.225	1	0.00644180178686218	down	0.177096003886996	SIGLEC7_NRP2	SIGLEC7_NRP2_SPP1..macrophages_Fibroblasts	0.021385547461892	0.0851872366067825	0.00182177569160177	0.0250406239844004	0.113820015311842	0.00285012420532253	0.434443253362701	0.231631743788032	0.333037498575366	0.763903806575815	0.381951903287907	0.90409396510325	0.501320633904274	0.81483111893709	0.716483912277893	-0.419137910781949	-0.647817481888638	0.225992633848365	0.719098095580309	0.161381602587136	0.116196550485088	0.017630828113172	0.569843778770178	0.615157715747161	0.230867687084437	0.00644180178686218	0.177096003886996	0.522635734949935	0.126988907873642	0.303183650921725	0.401649983750406	2.03665034678419	0.40177975105686	0.258063876790154	0.322679324070204	5.19987809680367	0.726955989581253	0.25	0.615157715747161	TRUE	0.518232179498649	MHNA
455001	LGMA-(LAMN+MHNA+GCA)/3	LGMA	Endothelial	SPP1..macrophages	L1CAM	ITGA4	-1.02	0.668	-0.176	0.953	1	0.505	0.892	0.0588397128996511	up	0.547525660941532	L1CAM_ITGA4	L1CAM_ITGA4_Endothelial_SPP1..macrophages	0.0110195198458999	0.111666270039191	0.00123050867881449	0.0158978066346574	0.138175518826315	0.00219668767994421	0.623093931583111	0.434443253362701	0.528768592472906	-0.0213252413489071	-0.0209070993616736	0.179686249399712	0.0568272770930046	0.367356331038899	0.434788698575316	0.198201359416734	0.296708621881339	0.745688106360043	0.455937836866691	0.716852317642832	0.695405138339921	0.0588397128996511	0.547525660941532	0.611076031435945	0.634307514662433	0.0101904340373851	-0.121317474378448	0.468343214494619	0.185303514518345	0.715400653918565	1.001	1.03247627908568	0.437624758521259	0.137300618074093	0.222522027587182	5.84633952522483	0.648790887616628	0.25	0.611076031435945	TRUE	0.518231958892969	GCA
455002	LGMA-(LAMN+MHNA+GCA)/3	LGMA	Endothelial	SPP1..macrophages	L1CAM	ITGA4	-1.02	0.668	-0.176	0.953	1	0.505	0.892	0.0101904340373851	down	-0.121317474378448	L1CAM_ITGA4	L1CAM_ITGA4_Endothelial_SPP1..macrophages	0.0110195198458999	0.111666270039191	0.00123050867881449	0.0158978066346574	0.138175518826315	0.00219668767994421	0.623093931583111	0.434443253362701	0.528768592472906	-0.0213252413489071	-0.0209070993616736	0.179686249399712	0.0568272770930046	0.367356331038899	0.434788698575316	0.198201359416734	0.296708621881339	0.745688106360043	0.455937836866691	0.716852317642832	0.695405138339921	0.0588397128996511	0.547525660941532	0.611076031435945	0.634307514662433	0.0101904340373851	-0.121317474378448	0.468343214494619	0.185303514518345	0.715400653918565	1.001	1.03247627908568	0.437624758521259	0.137300618074093	0.222522027587182	5.84633952522483	0.648790887616628	0.25	0.611076031435945	TRUE	0.518231958892969	GCA
455003	LGMA-(LAMN+MHNA+GCA)/3	LGMA	CD4..T.cells	CD4..T.cells	NCAM1	FGFR1	0.258	-0.764	-0.253	0.256	1	0.00597	0.668	0.0211816476857797	up	0.664225651152536	NCAM1_FGFR1	NCAM1_FGFR1_CD4..T.cells_CD4..T.cells	0.0760377689212881	0.0346302798265647	0.00263320921513187	0.0813056021222923	0.0453545897672754	0.00368758223003788	0.225262262027145	0.225262262027145	0.225262262027145	0.152674088949543	0.59176003468815	0.586701616776052	0.640167280294541	0.67196254202017	0.790639506963342	-1.69915561101716	-2.22402566887063	0.200750089831118	0.978395616241466	0.0638250089831117	0.00579410707869206	0.0211816476857797	0.664225651152536	0.632418893895069	0.265630628220942	0.0106233829040349	1.22676096898946	0.713608866995807	0.19203856911124	0.773220809813909	0.644762321159157	4.9878630248868	0.904979257329097	0.0585223142502831	0.0772605112434388	3.74159797065729	0.439743616338537	0	0.713608866995807	TRUE	0.518231709270553	GCA
455004	LGMA-(LAMN+MHNA+GCA)/3	LGMA	CD4..T.cells	CD4..T.cells	NCAM1	FGFR1	0.258	-0.764	-0.253	0.256	1	0.00597	0.668	0.0106233829040349	down	1.22676096898946	NCAM1_FGFR1	NCAM1_FGFR1_CD4..T.cells_CD4..T.cells	0.0760377689212881	0.0346302798265647	0.00263320921513187	0.0813056021222923	0.0453545897672754	0.00368758223003788	0.225262262027145	0.225262262027145	0.225262262027145	0.152674088949543	0.59176003468815	0.586701616776052	0.640167280294541	0.67196254202017	0.790639506963342	-1.69915561101716	-2.22402566887063	0.200750089831118	0.978395616241466	0.0638250089831117	0.00579410707869206	0.0211816476857797	0.664225651152536	0.632418893895069	0.265630628220942	0.0106233829040349	1.22676096898946	0.713608866995807	0.19203856911124	0.773220809813909	0.644762321159157	4.9878630248868	0.904979257329097	0.0585223142502831	0.0772605112434388	3.74159797065729	0.439743616338537	0	0.713608866995807	TRUE	0.518231709270553	GCA
455005	LAMN-(LGMA+MHNA+GCA)/3	LAMN	Tregs	Macrophages	IL7	IL2RG	-0.601	0.345	-0.128	0.501	1	0.616	1	0.0114433190042988	up	-0.122076803441339	IL7_IL2RG	IL7_IL2RG_Tregs_Macrophages	0.0397217817264516	0.127967406059398	0.00508309337159161	0.0308333333333333	0.172771317829457	0.00532711563307493	0.223854363600918	0.202118009648158	0.212986186624538	-0.180397526753785	-0.300162274132754	0.256803265567472	0.429606210981271	0.241435889226829	0.247758924283656	0.0725946543032732	0.210419287835575	0.636722960833633	0.357527847646425	0.636318720804887	0.644673014732303	0.0114433190042988	-0.122076803441339	0.488614724680271	0.170291245354566	0.0059375147853285	-0.705566508879356	0.362046565827753	0.119144100443846	0.296850002750271	0.168456896551724	4.3333679109678	0.767715058352807	0.190604853633719	0.255128180419981	5.73909284431516	0.700963169274224	0	0.488614724680271	TRUE	0.518231279093788	GCA
455006	LAMN-(LGMA+MHNA+GCA)/3	LAMN	Tregs	Macrophages	IL7	IL2RG	-0.601	0.345	-0.128	0.501	1	0.616	1	0.0059375147853285	down	-0.705566508879356	IL7_IL2RG	IL7_IL2RG_Tregs_Macrophages	0.0397217817264516	0.127967406059398	0.00508309337159161	0.0308333333333333	0.172771317829457	0.00532711563307493	0.223854363600918	0.202118009648158	0.212986186624538	-0.180397526753785	-0.300162274132754	0.256803265567472	0.429606210981271	0.241435889226829	0.247758924283656	0.0725946543032732	0.210419287835575	0.636722960833633	0.357527847646425	0.636318720804887	0.644673014732303	0.0114433190042988	-0.122076803441339	0.488614724680271	0.170291245354566	0.0059375147853285	-0.705566508879356	0.362046565827753	0.119144100443846	0.296850002750271	0.168456896551724	4.3333679109678	0.767715058352807	0.190604853633719	0.255128180419981	5.73909284431516	0.700963169274224	0	0.488614724680271	TRUE	0.518231279093788	GCA
455007	LAMN-(LGMA+MHNA+GCA)/3	LAMN	Fibroblasts	B.cells	MXRA5	PILRA	0.882	-0.773	0.0545	0.121	1	0.403	1	-0.000340042195965236	up	-0.177097024193348	MXRA5_PILRA	MXRA5_PILRA_Fibroblasts_B.cells	0.62598363509587	0.0246321691268812	0.0154193347703414	0.570841982592228	0.0316888396156689	0.0180893200322556	0.20634857114243	0.176990542322262	0.191669556732346	0.808983303380891	0.91721462968355	0.768568913078278	0.776912918200736	0.820313750600288	0.864054746278214	-0.305099199332922	-0.394694953858891	0.198683974128638	0.549272367948257	0.188690262306863	0.196550485088034	-0.000340042195965236	-0.177097024193348	0.47855226450476	0.0549307536655617	0.011508898803647	-0.728291390960091	0.357912063819383	0.205813863115154	0.808906696887474	0.900645378169136	8.55937292228482	0.994242785944888	0.056653562204706	0.061118395404351	3.19960791321038	0.363547484004382	0	0.47855226450476	TRUE	0.518231198861929	LAMN
455008	LAMN-(LGMA+MHNA+GCA)/3	LAMN	Fibroblasts	B.cells	MXRA5	PILRA	0.882	-0.773	0.0545	0.121	1	0.403	1	0.011508898803647	down	-0.728291390960091	MXRA5_PILRA	MXRA5_PILRA_Fibroblasts_B.cells	0.62598363509587	0.0246321691268812	0.0154193347703414	0.570841982592228	0.0316888396156689	0.0180893200322556	0.20634857114243	0.176990542322262	0.191669556732346	0.808983303380891	0.91721462968355	0.768568913078278	0.776912918200736	0.820313750600288	0.864054746278214	-0.305099199332922	-0.394694953858891	0.198683974128638	0.549272367948257	0.188690262306863	0.196550485088034	-0.000340042195965236	-0.177097024193348	0.47855226450476	0.0549307536655617	0.011508898803647	-0.728291390960091	0.357912063819383	0.205813863115154	0.808906696887474	0.900645378169136	8.55937292228482	0.994242785944888	0.056653562204706	0.061118395404351	3.19960791321038	0.363547484004382	0	0.47855226450476	TRUE	0.518231198861929	LAMN
455009	MHNA-(LGMA+LAMN+GCA)/3	MHNA	B.cells	Epithelial	ANGPT2	ITGB1	0.0728	-1.04	-0.4836	0.885	1	0.364	1	0.00223222735471581	up	-1.06620728127654	ANGPT2_ITGB1	ANGPT2_ITGB1_B.cells_Epithelial	0.0730418680763617	0.365833422010482	0.0267211565484136	0.0969100852341311	0.346775329048056	0.033606026695141	0.714769094866929	0.197703809143393	0.456236452005161	0.00386252989319831	0.0530567293021746	0.507643668961101	0.114414919161197	0.512085801184569	0.518208740195294	-0.456454561004982	-0.438898616350944	0.153588753144089	0.585609054976644	0.154913762127201	0.178022817103845	0.00223222735471581	-1.06620728127654	0.315945927575235	0.0801135750252746	0.000413067860666413	-0.0870400110523591	0.474579561088631	0.0332045022620634	0.166149942912274	0.240115738943412	4.75728554514217	0.597134848855499	0.181349103738564	0.238367072004888	7.50650076949377	0.599823417850193	1	0.474579561088631	TRUE	0.518230875908452	LGMA
455010	MHNA-(LGMA+LAMN+GCA)/3	MHNA	B.cells	Epithelial	ANGPT2	ITGB1	0.0728	-1.04	-0.4836	0.885	1	0.364	1	0.000413067860666413	down	-0.0870400110523591	ANGPT2_ITGB1	ANGPT2_ITGB1_B.cells_Epithelial	0.0730418680763617	0.365833422010482	0.0267211565484136	0.0969100852341311	0.346775329048056	0.033606026695141	0.714769094866929	0.197703809143393	0.456236452005161	0.00386252989319831	0.0530567293021746	0.507643668961101	0.114414919161197	0.512085801184569	0.518208740195294	-0.456454561004982	-0.438898616350944	0.153588753144089	0.585609054976644	0.154913762127201	0.178022817103845	0.00223222735471581	-1.06620728127654	0.315945927575235	0.0801135750252746	0.000413067860666413	-0.0870400110523591	0.474579561088631	0.0332045022620634	0.166149942912274	0.240115738943412	4.75728554514217	0.597134848855499	0.181349103738564	0.238367072004888	7.50650076949377	0.599823417850193	1	0.474579561088631	TRUE	0.518230875908452	LGMA
455011	MHNA-(LGMA+LAMN+GCA)/3	MHNA	Endothelial	Tregs	SEMA3F	NRP1	0.639	-0.233	0.203	0.162	0.959	0.824	1	0.0126355556325747	up	0.023438181776987	SEMA3F_NRP1	SEMA3F_NRP1_Endothelial_Tregs	0.199470062295901	0.00158796604939277	0.000316751686796152	0.217006723794054	0.00229095074455899	0.000497151715450296	0.243146692749466	0.591672972047092	0.417409832398279	0.505119905707259	0.790484985457369	0.713282375540259	0.733131903313591	0.777093004642228	0.839983191932127	-0.019588959674572	-0.0840727883028842	0.362558390226374	0.169331656485807	0.369295724038807	0.377111031261229	0.0126355556325747	0.023438181776987	0.515227463118729	0.181963382133712	0.00761024488552723	0.859209637313351	0.646737597275029	0.145165484057093	1.001	0.977651489879832	6.48311471154375	1.001	0.00257816950813225	0.00418908521375078	0.520881878772308	0.056061560192777	0	0.646737597275029	TRUE	0.518230300354146	GCA
455012	MHNA-(LGMA+LAMN+GCA)/3	MHNA	Endothelial	Tregs	SEMA3F	NRP1	0.639	-0.233	0.203	0.162	0.959	0.824	1	0.00761024488552723	down	0.859209637313351	SEMA3F_NRP1	SEMA3F_NRP1_Endothelial_Tregs	0.199470062295901	0.00158796604939277	0.000316751686796152	0.217006723794054	0.00229095074455899	0.000497151715450296	0.243146692749466	0.591672972047092	0.417409832398279	0.505119905707259	0.790484985457369	0.713282375540259	0.733131903313591	0.777093004642228	0.839983191932127	-0.019588959674572	-0.0840727883028842	0.362558390226374	0.169331656485807	0.369295724038807	0.377111031261229	0.0126355556325747	0.023438181776987	0.515227463118729	0.181963382133712	0.00761024488552723	0.859209637313351	0.646737597275029	0.145165484057093	1.001	0.977651489879832	6.48311471154375	1.001	0.00257816950813225	0.00418908521375078	0.520881878772308	0.056061560192777	0	0.646737597275029	TRUE	0.518230300354146	GCA
455013	MHNA-(LGMA+LAMN+GCA)/3	MHNA	Epithelial	CD8..T.cells	B2M	KLRD1	-0.745	-0.772	-0.7585	0.563	1	0.0689	0.903	0.0128373513967573	up	1.28044128544168	B2M_KLRD1	B2M_KLRD1_Epithelial_CD8..T.cells	2.10206722740603	0.30265714490653	0.636205665448294	0.92109657177839	0.265237900953935	0.244309721274366	0.197703809143393	0.223068359731449	0.210386084437421	-0.185871245835747	-0.249491605148654	0.225488234352489	0.377301104530174	0.239154794301265	0.273011045301745	-0.896894760687313	-1.16178077809237	0.198908551922386	0.887823392022997	0.104383758533956	0.0403790873158462	0.0128373513967573	1.28044128544168	0.745116465711616	0.183938986393075	0.0173744790787859	0.832312355354039	0.641843980406727	0.297060212084153	0.368549479745555	0.533685456929966	11.4254250730847	0.37597559331625	0.725065585861221	0.857055995798748	6.90519914953281	0.860273488974528	1	0.745116465711616	TRUE	0.518228910445205	GCA
455014	MHNA-(LGMA+LAMN+GCA)/3	MHNA	Epithelial	CD8..T.cells	B2M	KLRD1	-0.745	-0.772	-0.7585	0.563	1	0.0689	0.903	0.0173744790787859	down	0.832312355354039	B2M_KLRD1	B2M_KLRD1_Epithelial_CD8..T.cells	2.10206722740603	0.30265714490653	0.636205665448294	0.92109657177839	0.265237900953935	0.244309721274366	0.197703809143393	0.223068359731449	0.210386084437421	-0.185871245835747	-0.249491605148654	0.225488234352489	0.377301104530174	0.239154794301265	0.273011045301745	-0.896894760687313	-1.16178077809237	0.198908551922386	0.887823392022997	0.104383758533956	0.0403790873158462	0.0128373513967573	1.28044128544168	0.745116465711616	0.183938986393075	0.0173744790787859	0.832312355354039	0.641843980406727	0.297060212084153	0.368549479745555	0.533685456929966	11.4254250730847	0.37597559331625	0.725065585861221	0.857055995798748	6.90519914953281	0.860273488974528	1	0.745116465711616	TRUE	0.518228910445205	GCA
455015	LAMN-(LGMA+MHNA+GCA)/3	LAMN	Endothelial	Epithelial	ADAM15	ITGA5	-0.36	1.46	0.55	0.328	0.952	0.275	1	-0.002302866118413	up	-1.16831441983252	ADAM15_ITGA5	ADAM15_ITGA5_Endothelial_Epithelial	0.297411373848363	0.0224703880951606	0.00668294899428761	0.31827718129088	0.0260617760617761	0.00829486862437621	0.060706862958961	0.224577196182587	0.142642029570774	-0.174285416263796	-0.484126156288321	0.324315671522331	0.578417640467424	0.244197214663038	0.17860573075076	0.818574267007817	0.560667306169737	0.880187747035573	0.671936758893281	0.850835429392742	0.809670319798778	-0.002302866118413	-1.16831441983252	0.297271901893188	0.0357144766674977	0.00522673095005373	-0.17245262451444	0.45903982712458	0.108086979607925	0.58813761058634	0.623541511608772	7.12997279666564	0.900372693876249	0.0349901944309844	0.039021954844355	2.20089899509028	0.144453091093064	0.5	0.45903982712458	TRUE	0.518228244845021	LGMA
455016	LAMN-(LGMA+MHNA+GCA)/3	LAMN	Endothelial	Epithelial	ADAM15	ITGA5	-0.36	1.46	0.55	0.328	0.952	0.275	1	0.00522673095005373	down	-0.17245262451444	ADAM15_ITGA5	ADAM15_ITGA5_Endothelial_Epithelial	0.297411373848363	0.0224703880951606	0.00668294899428761	0.31827718129088	0.0260617760617761	0.00829486862437621	0.060706862958961	0.224577196182587	0.142642029570774	-0.174285416263796	-0.484126156288321	0.324315671522331	0.578417640467424	0.244197214663038	0.17860573075076	0.818574267007817	0.560667306169737	0.880187747035573	0.671936758893281	0.850835429392742	0.809670319798778	-0.002302866118413	-1.16831441983252	0.297271901893188	0.0357144766674977	0.00522673095005373	-0.17245262451444	0.45903982712458	0.108086979607925	0.58813761058634	0.623541511608772	7.12997279666564	0.900372693876249	0.0349901944309844	0.039021954844355	2.20089899509028	0.144453091093064	0.5	0.45903982712458	TRUE	0.518228244845021	LGMA
455017	MHNA-(LGMA+LAMN+GCA)/3	MHNA	Epithelial	Endothelial	EDN1	ADGRL4	-0.787	-0.274	-0.5305	0.482	1	0.517	1	-0.0031274856163698	up	-0.746719218714681	EDN1_ADGRL4	EDN1_ADGRL4_Epithelial_Endothelial	0.0334831784838382	1.0136317861488	0.0339396140125119	0.0301224364860729	0.675197100536467	0.0203385817764903	0.197703809143393	0.243146692749466	0.220425250946429	-0.249441980906025	-0.31695296176115	0.217284296462302	0.445373779414119	0.219545381783256	0.24063550504242	-0.0785035911922598	-0.286509456906058	0.345333273445922	0.445000898311175	0.289660438375853	0.245216492993173	-0.0031274856163698	-0.746719218714681	0.374376007682874	0.0276413548201842	0.0108363499686796	1.26053305547953	0.719753266730158	0.195351534953995	0.0839923845642974	0.10266164571923	3.93609759463873	0.501081047665995	0.736764625765485	0.818768599852932	9.44891006029443	0.938491105277242	0.333333333333333	0.719753266730158	TRUE	0.518223067329449	LGMA
455018	MHNA-(LGMA+LAMN+GCA)/3	MHNA	Epithelial	Endothelial	EDN1	ADGRL4	-0.787	-0.274	-0.5305	0.482	1	0.517	1	0.0108363499686796	down	1.26053305547953	EDN1_ADGRL4	EDN1_ADGRL4_Epithelial_Endothelial	0.0334831784838382	1.0136317861488	0.0339396140125119	0.0301224364860729	0.675197100536467	0.0203385817764903	0.197703809143393	0.243146692749466	0.220425250946429	-0.249441980906025	-0.31695296176115	0.217284296462302	0.445373779414119	0.219545381783256	0.24063550504242	-0.0785035911922598	-0.286509456906058	0.345333273445922	0.445000898311175	0.289660438375853	0.245216492993173	-0.0031274856163698	-0.746719218714681	0.374376007682874	0.0276413548201842	0.0108363499686796	1.26053305547953	0.719753266730158	0.195351534953995	0.0839923845642974	0.10266164571923	3.93609759463873	0.501081047665995	0.736764625765485	0.818768599852932	9.44891006029443	0.938491105277242	0.333333333333333	0.719753266730158	TRUE	0.518223067329449	LGMA
455019	MHNA-(LGMA+LAMN+GCA)/3	MHNA	iCAFs	Fibroblasts	C3	C3AR1	-0.0434	0.854	0.4053	0.94	1	0.557	1	-0.000812803577198908	up	0.0487332524587275	C3_C3AR1	C3_C3AR1_iCAFs_Fibroblasts	1.02352831462402	0.0119171604080214	0.0121975511075263	NA	0.0103394107403064	NA	0.001	0.310731215249496	0.155865607624748	-0.00116625115377308	-0.0268721464003014	0.455558668160717	0.0676524731871298	0.435408996318233	0.429145990075236	0.217039663321635	0.254144804826271	0.788964247215235	0.409360402443406	0.725116780452749	0.671218109953288	-0.000812803577198908	0.0487332524587275	0.519853592165339	0.0503023641539623	0.00840854853962694	0.15137191495656	0.517955565566943	0.157584083818475	0.5444975323701	NA	10.6318244005897	0.928231580019144	0.016447713756786	0.0149015127314686	2.00238806257559	0.229688767905985	0	0.519853592165339	TRUE	0.518221354144128	LAMN
455020	MHNA-(LGMA+LAMN+GCA)/3	MHNA	iCAFs	Fibroblasts	C3	C3AR1	-0.0434	0.854	0.4053	0.94	1	0.557	1	0.00840854853962694	down	0.15137191495656	C3_C3AR1	C3_C3AR1_iCAFs_Fibroblasts	1.02352831462402	0.0119171604080214	0.0121975511075263	NA	0.0103394107403064	NA	0.001	0.310731215249496	0.155865607624748	-0.00116625115377308	-0.0268721464003014	0.455558668160717	0.0676524731871298	0.435408996318233	0.429145990075236	0.217039663321635	0.254144804826271	0.788964247215235	0.409360402443406	0.725116780452749	0.671218109953288	-0.000812803577198908	0.0487332524587275	0.519853592165339	0.0503023641539623	0.00840854853962694	0.15137191495656	0.517955565566943	0.157584083818475	0.5444975323701	NA	10.6318244005897	0.928231580019144	0.016447713756786	0.0149015127314686	2.00238806257559	0.229688767905985	0	0.519853592165339	TRUE	0.518221354144128	LAMN
455021	MHNA-(LGMA+LAMN+GCA)/3	MHNA	Tregs	Endothelial	CD40LG	ITGB2	-0.444	0.77	0.163	0.421	1	0.529	1	-0.00124843986511592	up	0.709626616594612	CD40LG_ITGB2	CD40LG_ITGB2_Tregs_Endothelial	0.128313894644124	0.0225530977184839	0.00289387580454817	0.130947857634063	0.0197791148017392	0.00259003270918594	0.591672972047092	0.243146692749466	0.417409832398279	-0.166818749448963	-0.375717904164332	0.298443252761325	0.496178165519449	0.246878501680807	0.217744517368337	0.212939132532907	0.276544327964814	0.771042939274165	0.43350251527129	0.723185411426518	0.684243621990658	-0.00124843986511592	0.709626616594612	0.640722121334845	0.0460374336712616	0.00766745042397402	-0.506447930679104	0.398273647603042	0.14605538689351	0.82940737962487	0.776339849889706	5.89287957165138	0.937914680688654	0.0185245695131695	0.0224028516623994	2.79901672636805	0.285840899487379	0	0.640722121334845	TRUE	0.518220884946931	LGMA
455022	MHNA-(LGMA+LAMN+GCA)/3	MHNA	Tregs	Endothelial	CD40LG	ITGB2	-0.444	0.77	0.163	0.421	1	0.529	1	0.00766745042397402	down	-0.506447930679104	CD40LG_ITGB2	CD40LG_ITGB2_Tregs_Endothelial	0.128313894644124	0.0225530977184839	0.00289387580454817	0.130947857634063	0.0197791148017392	0.00259003270918594	0.591672972047092	0.243146692749466	0.417409832398279	-0.166818749448963	-0.375717904164332	0.298443252761325	0.496178165519449	0.246878501680807	0.217744517368337	0.212939132532907	0.276544327964814	0.771042939274165	0.43350251527129	0.723185411426518	0.684243621990658	-0.00124843986511592	0.709626616594612	0.640722121334845	0.0460374336712616	0.00766745042397402	-0.506447930679104	0.398273647603042	0.14605538689351	0.82940737962487	0.776339849889706	5.89287957165138	0.937914680688654	0.0185245695131695	0.0224028516623994	2.79901672636805	0.285840899487379	0	0.640722121334845	TRUE	0.518220884946931	LGMA
455023	MHNA-(LGMA+LAMN+GCA)/3	MHNA	Endothelial	NK.cells	AGRN	DAG1	-0.283	-0.309	-0.296	0.721	1	0.616	1	0.00299189032176983	up	-0.348190375077801	AGRN_DAG1	AGRN_DAG1_Endothelial_NK.cells	0.0802140194027545	0.0515727926086312	0.00413686098696298	0.0685252404709418	0.0684865204975558	0.0046930552861131	0.243146692749466	0.220650162690461	0.231898427719964	-0.0402043200844016	-0.142064735280571	0.351768849047543	0.247278693773011	0.336321434288458	0.335461021290219	-0.0650195599411925	-0.210419287835575	0.331678943586058	0.357527847646425	0.301338483650737	0.287167624865253	0.00299189032176983	-0.348190375077801	0.447261586167983	0.0875507647971808	0.0257131379698678	-0.0131495986769259	0.488022977748841	0.426778354777391	0.460544619824446	0.632769290195513	4.78058936190739	0.942042364271887	0.401070287357315	0.389565362735311	3.23464736562185	0.600438056646237	0.333333333333333	0.488022977748841	TRUE	0.518219688132394	GCA
455024	MHNA-(LGMA+LAMN+GCA)/3	MHNA	Endothelial	NK.cells	AGRN	DAG1	-0.283	-0.309	-0.296	0.721	1	0.616	1	0.0257131379698678	down	-0.0131495986769259	AGRN_DAG1	AGRN_DAG1_Endothelial_NK.cells	0.0802140194027545	0.0515727926086312	0.00413686098696298	0.0685252404709418	0.0684865204975558	0.0046930552861131	0.243146692749466	0.220650162690461	0.231898427719964	-0.0402043200844016	-0.142064735280571	0.351768849047543	0.247278693773011	0.336321434288458	0.335461021290219	-0.0650195599411925	-0.210419287835575	0.331678943586058	0.357527847646425	0.301338483650737	0.287167624865253	0.00299189032176983	-0.348190375077801	0.447261586167983	0.0875507647971808	0.0257131379698678	-0.0131495986769259	0.488022977748841	0.426778354777391	0.460544619824446	0.632769290195513	4.78058936190739	0.942042364271887	0.401070287357315	0.389565362735311	3.23464736562185	0.600438056646237	0.333333333333333	0.488022977748841	TRUE	0.518219688132394	GCA
455025	GCA-(LGMA+LAMN+MHNA)/3	GCA	iCAFs	Endothelial	NID1	ITGB1	-0.298	-0.625	-0.4615	0.611	0.928	0.107	1	-0.00121389904425035	up	-1.11905738871168	NID1_ITGB1	NID1_ITGB1_iCAFs_Endothelial	0.140270136585442	0.600083480457723	0.0841737917664724	0.191534391534392	0.563927507447865	0.108011512008533	0.154589017934036	0.391834343333059	0.273211680633548	-0.0637597193477188	-0.213958789757446	0.345545862013767	0.338102289098767	0.307907795741956	0.291680006403073	-0.606635138946744	-0.97061622231479	0.231247754222063	0.843087495508444	0.132141573841179	0.0599173553719008	-0.00121389904425035	-1.11905738871168	0.306280352009216	0.0463755923689941	0.0116928148624079	-1.24916539080843	0.263145693158829	0.208674904664586	0.598040438560909	0.696965549149406	5.69924959578309	0.845692532282052	0.421806409895293	0.568327856353347	8.25029768594576	0.734033862790337	1	0.306280352009216	TRUE	0.518218588379456	LAMN
455026	GCA-(LGMA+LAMN+MHNA)/3	GCA	iCAFs	Endothelial	NID1	ITGB1	-0.298	-0.625	-0.4615	0.611	0.928	0.107	1	0.0116928148624079	down	-1.24916539080843	NID1_ITGB1	NID1_ITGB1_iCAFs_Endothelial	0.140270136585442	0.600083480457723	0.0841737917664724	0.191534391534392	0.563927507447865	0.108011512008533	0.154589017934036	0.391834343333059	0.273211680633548	-0.0637597193477188	-0.213958789757446	0.345545862013767	0.338102289098767	0.307907795741956	0.291680006403073	-0.606635138946744	-0.97061622231479	0.231247754222063	0.843087495508444	0.132141573841179	0.0599173553719008	-0.00121389904425035	-1.11905738871168	0.306280352009216	0.0463755923689941	0.0116928148624079	-1.24916539080843	0.263145693158829	0.208674904664586	0.598040438560909	0.696965549149406	5.69924959578309	0.845692532282052	0.421806409895293	0.568327856353347	8.25029768594576	0.734033862790337	1	0.306280352009216	TRUE	0.518218588379456	LAMN
455027	GCA-(LGMA+LAMN+MHNA)/3	GCA	iCAFs	Fibroblasts	MMP2	F2R	-1.18	-0.466	-0.823	0.047	0.551	0.51	1	0.000285189315313912	up	-0.558320611261327	MMP2_F2R	MMP2_F2R_iCAFs_Fibroblasts	0.570852251551587	0.144628134378821	0.0825612961478554	0.587301587301587	0.168028493609889	0.0986834010089824	0.154589017934036	0.570070300444639	0.362329659189337	-1.56692452763585	-1.32790214206428	0.157335521050104	0.873619337281895	0.0888426444693453	0.0436809668640948	-0.136272297938362	-0.292429823902064	0.276051024074739	0.451693316564858	0.250583902263744	0.241825368307582	0.000285189315313912	-0.558320611261327	0.408831585263447	0.0610518436784017	0.0325974045810408	0.265011570702764	0.53863084930412	0.533871628440557	0.542898809737109	0.779137940661011	8.00831994094587	0.838039543288246	0.66965122804465	0.658502801082174	5.61711491196609	0.864082623519826	0.5	0.53863084930412	TRUE	0.518218082956446	LAMN
455028	GCA-(LGMA+LAMN+MHNA)/3	GCA	iCAFs	Fibroblasts	MMP2	F2R	-1.18	-0.466	-0.823	0.047	0.551	0.51	1	0.0325974045810408	down	0.265011570702764	MMP2_F2R	MMP2_F2R_iCAFs_Fibroblasts	0.570852251551587	0.144628134378821	0.0825612961478554	0.587301587301587	0.168028493609889	0.0986834010089824	0.154589017934036	0.570070300444639	0.362329659189337	-1.56692452763585	-1.32790214206428	0.157335521050104	0.873619337281895	0.0888426444693453	0.0436809668640948	-0.136272297938362	-0.292429823902064	0.276051024074739	0.451693316564858	0.250583902263744	0.241825368307582	0.000285189315313912	-0.558320611261327	0.408831585263447	0.0610518436784017	0.0325974045810408	0.265011570702764	0.53863084930412	0.533871628440557	0.542898809737109	0.779137940661011	8.00831994094587	0.838039543288246	0.66965122804465	0.658502801082174	5.61711491196609	0.864082623519826	0.5	0.53863084930412	TRUE	0.518218082956446	LAMN
455029	LAMN-(LGMA+MHNA+GCA)/3	LAMN	NK.cells	Epithelial	TGFB1	ENG	-0.495	0.497	0.001	0.0992	1	0.725	1	0.0142724411443876	up	5.84823652748482	TGFB1_ENG	TGFB1_ENG_NK.cells_Epithelial	0.812498600789499	0.00936685379135061	0.00761055559927219	0.559554603508205	0.0125482625482625	0.0070214380749099	0.439766549598653	0.224577196182587	0.33217187289062	-0.496726722283682	-1.00348832784582	0.28381623179126	0.801824875940451	0.168841043700976	0.0755362574035537	0.0694120107342161	0.139661993429006	0.694057671577434	0.259477182896155	0.63303988501617	0.592076895436579	0.0142724411443876	5.84823652748482	1.001	0.197988683766416	0.00406645423860496	-0.617458727644031	0.378076651140241	0.0900374416683993	0.643358862781731	0.68925353746467	9.18459844609953	0.899972807617932	0.0101103197038724	0.0183395889552803	1.54812421310187	0.126475716882513	0	1.001	TRUE	0.518216736837247	LGMA
455030	LAMN-(LGMA+MHNA+GCA)/3	LAMN	NK.cells	Epithelial	TGFB1	ENG	-0.495	0.497	0.001	0.0992	1	0.725	1	0.00406645423860496	down	-0.617458727644031	TGFB1_ENG	TGFB1_ENG_NK.cells_Epithelial	0.812498600789499	0.00936685379135061	0.00761055559927219	0.559554603508205	0.0125482625482625	0.0070214380749099	0.439766549598653	0.224577196182587	0.33217187289062	-0.496726722283682	-1.00348832784582	0.28381623179126	0.801824875940451	0.168841043700976	0.0755362574035537	0.0694120107342161	0.139661993429006	0.694057671577434	0.259477182896155	0.63303988501617	0.592076895436579	0.0142724411443876	5.84823652748482	1.001	0.197988683766416	0.00406645423860496	-0.617458727644031	0.378076651140241	0.0900374416683993	0.643358862781731	0.68925353746467	9.18459844609953	0.899972807617932	0.0101103197038724	0.0183395889552803	1.54812421310187	0.126475716882513	0	1.001	TRUE	0.518216736837247	LGMA
455031	MHNA-(LGMA+LAMN+GCA)/3	MHNA	SPP1..macrophages	C1Qhi.monocytes	CD14	PLXND1	-0.619	-0.862	-0.7405	0.324	0.945	0.103	0.336	0.00347343645744205	up	0.31970848533769	CD14_PLXND1	CD14_PLXND1_SPP1..macrophages_C1Qhi.monocytes	0.410903754120485	0.120635785780752	0.0495696972585856	0.246207305703873	0.138742939708394	0.0341595253710385	0.718445157367712	0.176248705813806	0.447346931590759	-0.302972638682107	-0.489454989793388	0.25286137345926	0.582039378901873	0.204978389627021	0.177044981591164	-0.850934312304142	-0.987162775294828	0.181616061803809	0.848230326985268	0.108246496586418	0.0578063241106719	0.00347343645744205	0.31970848533769	0.569411326615084	0.0922651580876829	0.0576338183925006	-0.373879116330089	0.422392849948114	0.923343981458285	0.223263197282404	0.263692243453135	7.67917398922947	0.696026862049552	0.269280561254068	0.303452475251202	5.69489966539963	0.75008325277418	1	0.569411326615084	TRUE	0.518215602167503	LAMN
455032	MHNA-(LGMA+LAMN+GCA)/3	MHNA	SPP1..macrophages	C1Qhi.monocytes	CD14	PLXND1	-0.619	-0.862	-0.7405	0.324	0.945	0.103	0.336	0.0576338183925006	down	-0.373879116330089	CD14_PLXND1	CD14_PLXND1_SPP1..macrophages_C1Qhi.monocytes	0.410903754120485	0.120635785780752	0.0495696972585856	0.246207305703873	0.138742939708394	0.0341595253710385	0.718445157367712	0.176248705813806	0.447346931590759	-0.302972638682107	-0.489454989793388	0.25286137345926	0.582039378901873	0.204978389627021	0.177044981591164	-0.850934312304142	-0.987162775294828	0.181616061803809	0.848230326985268	0.108246496586418	0.0578063241106719	0.00347343645744205	0.31970848533769	0.569411326615084	0.0922651580876829	0.0576338183925006	-0.373879116330089	0.422392849948114	0.923343981458285	0.223263197282404	0.263692243453135	7.67917398922947	0.696026862049552	0.269280561254068	0.303452475251202	5.69489966539963	0.75008325277418	1	0.569411326615084	TRUE	0.518215602167503	LAMN
455033	GCA-(LGMA+LAMN+MHNA)/3	GCA	Macrophages	Macrophages	S100A4	EGFR	-0.392	0.123	-0.1345	0.436	1	0.882	1	0.00572035329785346	up	0.94478816233303	S100A4_EGFR	S100A4_EGFR_Macrophages_Macrophages	1.15030074551272	0.0620439708198261	0.0713692258886156	0.810381355932203	0.0508474576271186	0.0412058316575697	0.0811229763135111	0.0811229763135111	0.0811229763135111	-0.141321296206714	-0.360513510731414	0.314070753961902	0.483832239474948	0.25756363054266	0.222866976148551	0.00670736402878617	0.0545314148681803	0.53546083363277	0.118195292849443	0.525152712899749	0.520908192597916	0.00572035329785346	0.94478816233303	0.683730012914743	0.114262738157481	0.0149159333503506	0.357993839224071	0.555547785311897	0.258814495382623	0.721854442298088	0.9525293813136	9.25964076758978	0.783698247531373	0.080794645910701	0.0759698316717883	3.02479991950782	0.336101763920628	0.5	0.683730012914743	TRUE	0.518215164097694	LAMN
455034	GCA-(LGMA+LAMN+MHNA)/3	GCA	Macrophages	Macrophages	S100A4	EGFR	-0.392	0.123	-0.1345	0.436	1	0.882	1	0.0149159333503506	down	0.357993839224071	S100A4_EGFR	S100A4_EGFR_Macrophages_Macrophages	1.15030074551272	0.0620439708198261	0.0713692258886156	0.810381355932203	0.0508474576271186	0.0412058316575697	0.0811229763135111	0.0811229763135111	0.0811229763135111	-0.141321296206714	-0.360513510731414	0.314070753961902	0.483832239474948	0.25756363054266	0.222866976148551	0.00670736402878617	0.0545314148681803	0.53546083363277	0.118195292849443	0.525152712899749	0.520908192597916	0.00572035329785346	0.94478816233303	0.683730012914743	0.114262738157481	0.0149159333503506	0.357993839224071	0.555547785311897	0.258814495382623	0.721854442298088	0.9525293813136	9.25964076758978	0.783698247531373	0.080794645910701	0.0759698316717883	3.02479991950782	0.336101763920628	0.5	0.683730012914743	TRUE	0.518215164097694	LAMN
455035	GCA-(LGMA+LAMN+MHNA)/3	GCA	Macrophages	CD4..T.cells	GZMB	MCL1	0.238	0.066	0.152	0.823	1	0.794	1	0.000368518897429702	up	-0.062322317880059	GZMB_MCL1	GZMB_MCL1_Macrophages_CD4..T.cells	0.0609440847314359	0.559458678132786	0.0340956970838616	0.0794491525423729	0.573818489926567	0.0455893927378099	0.0811229763135111	0.3059809126524	0.193551944482955	0.0201348392194798	0.0846001647877302	0.579057947814951	0.163858652153033	0.555786777653274	0.54045942052185	0.00661184683981165	0.100179497572904	0.50503054257995	0.196303449514912	0.52497305066475	0.560119475386274	0.000368518897429702	-0.062322317880059	0.499543018370306	0.0618676500855668	0.0142450063670523	-0.180028678497489	0.457661460878403	0.248377397128212	0.165192804403268	0.320047037536312	4.30163836922069	0.529694275519574	0.397428184034508	0.518220158034988	7.86145211403354	0.478605329068037	0.5	0.499543018370306	TRUE	0.51821387565626	LAMN
455036	GCA-(LGMA+LAMN+MHNA)/3	GCA	Macrophages	CD4..T.cells	GZMB	MCL1	0.238	0.066	0.152	0.823	1	0.794	1	0.0142450063670523	down	-0.180028678497489	GZMB_MCL1	GZMB_MCL1_Macrophages_CD4..T.cells	0.0609440847314359	0.559458678132786	0.0340956970838616	0.0794491525423729	0.573818489926567	0.0455893927378099	0.0811229763135111	0.3059809126524	0.193551944482955	0.0201348392194798	0.0846001647877302	0.579057947814951	0.163858652153033	0.555786777653274	0.54045942052185	0.00661184683981165	0.100179497572904	0.50503054257995	0.196303449514912	0.52497305066475	0.560119475386274	0.000368518897429702	-0.062322317880059	0.499543018370306	0.0618676500855668	0.0142450063670523	-0.180028678497489	0.457661460878403	0.248377397128212	0.165192804403268	0.320047037536312	4.30163836922069	0.529694275519574	0.397428184034508	0.518220158034988	7.86145211403354	0.478605329068037	0.5	0.499543018370306	TRUE	0.51821387565626	LAMN
455037	LGMA-(LAMN+MHNA+GCA)/3	LGMA	Fibroblasts	C1Qhi.monocytes	HLA.B	KLRD1	-0.148	0.352	0.102	0.787	1	0.59	0.992	0.046389103731032	up	0.319681112811786	HLA.B_KLRD1	HLA.B_KLRD1_Fibroblasts_C1Qhi.monocytes	1.42755615227164	0.0477945302109562	0.0682293756475831	0.92141677036916	0.0572504958265583	0.0527515669665404	0.231631743788032	0.475378729342036	0.353505236565034	-0.0153957396108584	-0.104025267640935	0.406214983191932	0.192232271490315	0.380822794941572	0.362013766607972	0.0806600919019652	0.229147988357856	0.638991196550485	0.381220804886813	0.642786561264822	0.656351060007186	0.046389103731032	0.319681112811786	0.56940632054735	0.512414586905339	0.0159063974824924	0.254963285332123	0.5368026921371	0.274222388822551	0.443427119240557	0.826612423234955	10.2347073826057	0.609745652625616	0.115341838944015	0.185776119998356	4.12443157638793	0.514238595141655	0.25	0.56940632054735	TRUE	0.51821383118062	LAMN
455038	LGMA-(LAMN+MHNA+GCA)/3	LGMA	Fibroblasts	C1Qhi.monocytes	HLA.B	KLRD1	-0.148	0.352	0.102	0.787	1	0.59	0.992	0.0159063974824924	down	0.254963285332123	HLA.B_KLRD1	HLA.B_KLRD1_Fibroblasts_C1Qhi.monocytes	1.42755615227164	0.0477945302109562	0.0682293756475831	0.92141677036916	0.0572504958265583	0.0527515669665404	0.231631743788032	0.475378729342036	0.353505236565034	-0.0153957396108584	-0.104025267640935	0.406214983191932	0.192232271490315	0.380822794941572	0.362013766607972	0.0806600919019652	0.229147988357856	0.638991196550485	0.381220804886813	0.642786561264822	0.656351060007186	0.046389103731032	0.319681112811786	0.56940632054735	0.512414586905339	0.0159063974824924	0.254963285332123	0.5368026921371	0.274222388822551	0.443427119240557	0.826612423234955	10.2347073826057	0.609745652625616	0.115341838944015	0.185776119998356	4.12443157638793	0.514238595141655	0.25	0.56940632054735	TRUE	0.51821383118062	LAMN
455039	LGMA-(LAMN+MHNA+GCA)/3	LGMA	CD4..T.cells	iCAFs	ADAM9	ITGB1	0.0544	-0.165	-0.0553	0.844	1	0.709	1	0.00525206632128235	up	-0.208843116801139	ADAM9_ITGB1	ADAM9_ITGB1_CD4..T.cells_iCAFs	0.0297661806781448	0.906272023481229	0.0269762567944901	0.0392657113455214	0.75470267500084	0.0296339373882758	0.225262262027145	0.262803994133876	0.244033128080511	0.00400697090356437	0.073657553374345	0.500120057627661	0.146910517048183	0.512566031695214	0.53289578997919	-0.024643371194794	-0.149353764816933	0.394066654689184	0.274164570607258	0.357662594322673	0.325503054257995	0.00525206632128235	-0.208843116801139	0.472746330100501	0.109678153593648	0.0101651210324571	0.951125703154897	0.66346055132483	0.184909739448742	0.0541095529287553	0.05579448269661	3.43961567878626	0.35708165906848	0.736108454127518	0.858209009671052	8.77292390055398	0.828336346772844	0.25	0.66346055132483	TRUE	0.518212970080576	MHNA
455040	LGMA-(LAMN+MHNA+GCA)/3	LGMA	CD4..T.cells	iCAFs	ADAM9	ITGB1	0.0544	-0.165	-0.0553	0.844	1	0.709	1	0.0101651210324571	down	0.951125703154897	ADAM9_ITGB1	ADAM9_ITGB1_CD4..T.cells_iCAFs	0.0297661806781448	0.906272023481229	0.0269762567944901	0.0392657113455214	0.75470267500084	0.0296339373882758	0.225262262027145	0.262803994133876	0.244033128080511	0.00400697090356437	0.073657553374345	0.500120057627661	0.146910517048183	0.512566031695214	0.53289578997919	-0.024643371194794	-0.149353764816933	0.394066654689184	0.274164570607258	0.357662594322673	0.325503054257995	0.00525206632128235	-0.208843116801139	0.472746330100501	0.109678153593648	0.0101651210324571	0.951125703154897	0.66346055132483	0.184909739448742	0.0541095529287553	0.05579448269661	3.43961567878626	0.35708165906848	0.736108454127518	0.858209009671052	8.77292390055398	0.828336346772844	0.25	0.66346055132483	TRUE	0.518212970080576	MHNA
455041	LAMN-(LGMA+MHNA+GCA)/3	LAMN	CD8..T.cells	Endothelial	COL4A2	ITGB1	-0.141	0.787	0.323	0.898	1	0.037	0.947	0.00889746529851406	up	-0.0214396195708236	COL4A2_ITGB1	COL4A2_ITGB1_CD8..T.cells_Endothelial	0.00660374616982599	0.994618337486133	0.00656820703661274	0.00888296002150938	0.76231025546094	0.00677157152324614	0.523461688274655	0.060706862958961	0.292084275616808	-0.00658803652991008	-0.0467236633326956	0.409656635184889	0.104049943973107	0.40691531935329	0.409596606371058	1.12682524315927	1.43179827593301	0.77497305066475	0.927102048149479	0.880434782608696	0.951131872080489	0.00889746529851406	-0.0214396195708236	0.507019915372561	0.145367038222477	-0.000261923955983991	-0.292161433148186	0.437260338546494	0.0227041705021605	0.00617252917564187	0.0133103514715735	1.53394996722077	0.151400401011233	0.826795802576057	0.869768659839456	9.27576591283741	0.919068976487254	0	0.507019915372561	TRUE	0.518212431822116	LGMA
455042	LAMN-(LGMA+MHNA+GCA)/3	LAMN	CD8..T.cells	Endothelial	COL4A2	ITGB1	-0.141	0.787	0.323	0.898	1	0.037	0.947	-0.000261923955983991	down	-0.292161433148186	COL4A2_ITGB1	COL4A2_ITGB1_CD8..T.cells_Endothelial	0.00660374616982599	0.994618337486133	0.00656820703661274	0.00888296002150938	0.76231025546094	0.00677157152324614	0.523461688274655	0.060706862958961	0.292084275616808	-0.00658803652991008	-0.0467236633326956	0.409656635184889	0.104049943973107	0.40691531935329	0.409596606371058	1.12682524315927	1.43179827593301	0.77497305066475	0.927102048149479	0.880434782608696	0.951131872080489	0.00889746529851406	-0.0214396195708236	0.507019915372561	0.145367038222477	-0.000261923955983991	-0.292161433148186	0.437260338546494	0.0227041705021605	0.00617252917564187	0.0133103514715735	1.53394996722077	0.151400401011233	0.826795802576057	0.869768659839456	9.27576591283741	0.919068976487254	0	0.507019915372561	TRUE	0.518212431822116	LGMA
455043	MHNA-(LGMA+LAMN+GCA)/3	MHNA	CD4..T.cells	Fibroblasts	PDGFD	PDGFRA	-0.384	-0.748	-0.566	0.34	1	0.234	1	0.00224454005545055	up	1.96044724809134	PDGFD_PDGFRA	PDGFD_PDGFRA_CD4..T.cells_Fibroblasts	0.0453749309875149	0.257387202453144	0.0116789265483809	0.0503763361567276	0.23570553600834	0.0118739813159578	0.415346021722053	0.310731215249496	0.363038618485774	-0.179912095855774	-0.468521082957745	0.316211781655194	0.568072674883944	0.241756042900592	0.183888266367857	-0.471826538657213	-0.630784142589857	0.203714516708588	0.710070068271649	0.152173913043478	0.12053090190442	0.00224454005545055	1.96044724809134	0.869480432717734	0.0802341178132481	0.00564211243778562	-0.996276439863386	0.309155607395659	0.114548751914664	0.0564011502709415	0.0841588093487053	4.32830025681131	0.460598877218167	0.319839651742682	0.358485948325062	6.92293963364658	0.774580423083194	0.666666666666667	0.869480432717734	TRUE	0.518211963576447	GCA
455044	MHNA-(LGMA+LAMN+GCA)/3	MHNA	CD4..T.cells	Fibroblasts	PDGFD	PDGFRA	-0.384	-0.748	-0.566	0.34	1	0.234	1	0.00564211243778562	down	-0.996276439863386	PDGFD_PDGFRA	PDGFD_PDGFRA_CD4..T.cells_Fibroblasts	0.0453749309875149	0.257387202453144	0.0116789265483809	0.0503763361567276	0.23570553600834	0.0118739813159578	0.415346021722053	0.310731215249496	0.363038618485774	-0.179912095855774	-0.468521082957745	0.316211781655194	0.568072674883944	0.241756042900592	0.183888266367857	-0.471826538657213	-0.630784142589857	0.203714516708588	0.710070068271649	0.152173913043478	0.12053090190442	0.00224454005545055	1.96044724809134	0.869480432717734	0.0802341178132481	0.00564211243778562	-0.996276439863386	0.309155607395659	0.114548751914664	0.0564011502709415	0.0841588093487053	4.32830025681131	0.460598877218167	0.319839651742682	0.358485948325062	6.92293963364658	0.774580423083194	0.666666666666667	0.869480432717734	TRUE	0.518211963576447	GCA
455045	MHNA-(LGMA+LAMN+GCA)/3	MHNA	C1Qhi.monocytes	Tregs	COL6A1	ITGA6	0.477	0.182	0.3295	0.697	0.871	0.694	1	0.0119102893544541	up	-0.203134933455386	COL6A1_ITGA6	COL6A1_ITGA6_C1Qhi.monocytes_Tregs	0.0176966197147073	0.210350488111191	0.0037224925949068	0.0217494685017344	0.213904339760381	0.00465230570000269	0.176248705813806	0.591672972047092	0.383960838930449	0.0747779648472495	0.156767221901991	0.66539939170802	0.268168720986073	0.622298703377621	0.5930646710421	0.0288725763772164	0.158640529545145	0.566048329141215	0.288560007186489	0.5800395256917	0.607168523176428	0.0119102893544541	-0.203134933455386	0.473790280248394	0.174862939990974	0.00517909602084872	-0.376500597787188	0.421915904883634	0.107345959424164	0.0153284576437685	0.0274180562135462	2.19878479969593	0.220128508800347	0.291275001235435	0.328539124655702	6.66172801948598	0.773731461354747	0.333333333333333	0.473790280248394	TRUE	0.518210431746188	LGMA
455046	MHNA-(LGMA+LAMN+GCA)/3	MHNA	C1Qhi.monocytes	Tregs	COL6A1	ITGA6	0.477	0.182	0.3295	0.697	0.871	0.694	1	0.00517909602084872	down	-0.376500597787188	COL6A1_ITGA6	COL6A1_ITGA6_C1Qhi.monocytes_Tregs	0.0176966197147073	0.210350488111191	0.0037224925949068	0.0217494685017344	0.213904339760381	0.00465230570000269	0.176248705813806	0.591672972047092	0.383960838930449	0.0747779648472495	0.156767221901991	0.66539939170802	0.268168720986073	0.622298703377621	0.5930646710421	0.0288725763772164	0.158640529545145	0.566048329141215	0.288560007186489	0.5800395256917	0.607168523176428	0.0119102893544541	-0.203134933455386	0.473790280248394	0.174862939990974	0.00517909602084872	-0.376500597787188	0.421915904883634	0.107345959424164	0.0153284576437685	0.0274180562135462	2.19878479969593	0.220128508800347	0.291275001235435	0.328539124655702	6.66172801948598	0.773731461354747	0.333333333333333	0.473790280248394	TRUE	0.518210431746188	LGMA
455047	LAMN-(LGMA+MHNA+GCA)/3	LAMN	iCAFs	CD8..T.cells	TGFB2	ACVR1	-0.937	-0.227	-0.582	0.194	1	0.557	1	0.0206586611437664	up	2.33095343175858	TGFB2_ACVR1	TGFB2_ACVR1_iCAFs_CD8..T.cells	0.0351961397711382	0.0294902354093066	0.00103794244734973	0.0437553857105391	0.0375018096833571	0.00164090614753852	0.900388818556685	0.523461688274655	0.71192525341567	-0.667329779055378	-0.712198270069774	0.190971666399872	0.699715863614535	0.145910036817672	0.122999039538979	-0.0576908706955635	-0.254144804826271	0.365163492633848	0.409360402443406	0.308839381961912	0.261880165289256	0.0206586611437664	2.33095343175858	0.937241042671232	0.26051052847962	0.010171753496479	-1.94386149690232	0.136754610659594	0.185012915621988	0.333668854030197	0.376898540876904	4.23781553362587	0.845500099181634	0.184128673812956	0.166603785751273	3.60989127920007	0.596907840732073	0	0.937241042671232	TRUE	0.518210211730167	GCA
455048	LAMN-(LGMA+MHNA+GCA)/3	LAMN	iCAFs	CD8..T.cells	TGFB2	ACVR1	-0.937	-0.227	-0.582	0.194	1	0.557	1	0.010171753496479	down	-1.94386149690232	TGFB2_ACVR1	TGFB2_ACVR1_iCAFs_CD8..T.cells	0.0351961397711382	0.0294902354093066	0.00103794244734973	0.0437553857105391	0.0375018096833571	0.00164090614753852	0.900388818556685	0.523461688274655	0.71192525341567	-0.667329779055378	-0.712198270069774	0.190971666399872	0.699715863614535	0.145910036817672	0.122999039538979	-0.0576908706955635	-0.254144804826271	0.365163492633848	0.409360402443406	0.308839381961912	0.261880165289256	0.0206586611437664	2.33095343175858	0.937241042671232	0.26051052847962	0.010171753496479	-1.94386149690232	0.136754610659594	0.185012915621988	0.333668854030197	0.376898540876904	4.23781553362587	0.845500099181634	0.184128673812956	0.166603785751273	3.60989127920007	0.596907840732073	0	0.937241042671232	TRUE	0.518210211730167	GCA
455049	MHNA-(LGMA+LAMN+GCA)/3	MHNA	C1Qhi.monocytes	SPP1..macrophages	CCL3L1	CCR1	-0.726	-0.479	-0.6025	0.201	0.474	0.707	1	-0.00599298882183728	up	-0.446539687060724	CCL3L1_CCR1	CCL3L1_CCR1_C1Qhi.monocytes_SPP1..macrophages	0.0771151705698881	0.0631547475336412	0.00487018912835496	0.0680536703786408	0.0617467581998474	0.00420209352948206	0.176248705813806	0.718445157367712	0.447346931590759	-0.505879662312725	-0.696803942579511	0.229530174483752	0.693032655674724	0.167440371378262	0.126260605090443	-0.0721281007912852	-0.150580586203101	0.27153701042041	0.276073481854114	0.294915558749551	0.324514911965505	-0.00599298882183728	-0.446539687060724	0.429274816547817	0.001	0.0195504024408808	1.48700444246703	0.76095684266122	0.330909388655658	0.10396436216006	0.129228871931012	5.4284637091009	0.613224020455655	0.1817753353321	0.179187356666182	5.00526681503157	0.666720377295686	0.666666666666667	0.76095684266122	TRUE	0.518210168131991	LGMA
455050	MHNA-(LGMA+LAMN+GCA)/3	MHNA	C1Qhi.monocytes	SPP1..macrophages	CCL3L1	CCR1	-0.726	-0.479	-0.6025	0.201	0.474	0.707	1	0.0195504024408808	down	1.48700444246703	CCL3L1_CCR1	CCL3L1_CCR1_C1Qhi.monocytes_SPP1..macrophages	0.0771151705698881	0.0631547475336412	0.00487018912835496	0.0680536703786408	0.0617467581998474	0.00420209352948206	0.176248705813806	0.718445157367712	0.447346931590759	-0.505879662312725	-0.696803942579511	0.229530174483752	0.693032655674724	0.167440371378262	0.126260605090443	-0.0721281007912852	-0.150580586203101	0.27153701042041	0.276073481854114	0.294915558749551	0.324514911965505	-0.00599298882183728	-0.446539687060724	0.429274816547817	0.001	0.0195504024408808	1.48700444246703	0.76095684266122	0.330909388655658	0.10396436216006	0.129228871931012	5.4284637091009	0.613224020455655	0.1817753353321	0.179187356666182	5.00526681503157	0.666720377295686	0.666666666666667	0.76095684266122	TRUE	0.518210168131991	LGMA
455051	LAMN-(LGMA+MHNA+GCA)/3	LAMN	Epithelial	SPP1..macrophages	HAS2	EZR	0.438	0.666	0.552	0.731	1	0.326	0.915	0.00924765614384128	up	-0.0144866094951494	HAS2_EZR	HAS2_EZR_Epithelial_SPP1..macrophages	0.0167156230766215	0.485921673253852	0.00812248353487262	0.0154440154440154	0.365079365079365	0.00563829135257707	0.224577196182587	0.117858340400099	0.171217768291343	0.0596041888924571	0.13608262304214	0.653093484872739	0.239474947975028	0.607771730430607	0.578477669281255	0.324197078354753	0.486782399932061	0.745171577434423	0.622237693136903	0.760510240747395	0.783462091268415	0.00924765614384128	-0.0144866094951494	0.508291527627658	0.14879544777518	0.00843438969059206	-0.118358236122325	0.468881610094196	0.15798607485229	0.059156479633196	0.0579104100947032	2.10943504187283	0.291251935701048	0.309329010909965	0.343947713800785	8.10006589321693	0.670505573567265	0	0.508291527627658	TRUE	0.518209354240798	LAMN
455052	LAMN-(LGMA+MHNA+GCA)/3	LAMN	Epithelial	SPP1..macrophages	HAS2	EZR	0.438	0.666	0.552	0.731	1	0.326	0.915	0.00843438969059206	down	-0.118358236122325	HAS2_EZR	HAS2_EZR_Epithelial_SPP1..macrophages	0.0167156230766215	0.485921673253852	0.00812248353487262	0.0154440154440154	0.365079365079365	0.00563829135257707	0.224577196182587	0.117858340400099	0.171217768291343	0.0596041888924571	0.13608262304214	0.653093484872739	0.239474947975028	0.607771730430607	0.578477669281255	0.324197078354753	0.486782399932061	0.745171577434423	0.622237693136903	0.760510240747395	0.783462091268415	0.00924765614384128	-0.0144866094951494	0.508291527627658	0.14879544777518	0.00843438969059206	-0.118358236122325	0.468881610094196	0.15798607485229	0.059156479633196	0.0579104100947032	2.10943504187283	0.291251935701048	0.309329010909965	0.343947713800785	8.10006589321693	0.670505573567265	0	0.508291527627658	TRUE	0.518209354240798	LAMN
455053	LAMN-(LGMA+MHNA+GCA)/3	LAMN	Tregs	CD8..T.cells	DCN	LRP1	1.1	0.565	0.8325	0.0554	1	0.461	1	0.0112401652415877	up	-0.4688980898914	DCN_LRP1	DCN_LRP1_Tregs_CD8..T.cells	0.230484881319246	0.0207961249986888	0.00479319240222299	0.220416666666667	0.0293582345763273	0.00647104420453214	0.223854363600918	0.523461688274655	0.373658025937786	1.38213925879873	1.25649023527157	0.807227469185209	0.860633103889867	0.866415879622219	0.909476548743397	0.190008977154849	0.336299074610352	0.715190441969098	0.498360582105641	0.71298957959037	0.718761228889687	0.0112401652415877	-0.4688980898914	0.425185764650229	0.168302346129929	0.0149412644572235	-0.730529979792603	0.357504781176901	0.259208552050348	0.113947980291543	0.251353064903846	6.72001006643977	0.576781984804295	0.0216252514948038	0.0365455289803662	3.01596842320963	0.272852296187801	0	0.425185764650229	TRUE	0.518208707279276	LGMA
455054	LAMN-(LGMA+MHNA+GCA)/3	LAMN	Tregs	CD8..T.cells	DCN	LRP1	1.1	0.565	0.8325	0.0554	1	0.461	1	0.0149412644572235	down	-0.730529979792603	DCN_LRP1	DCN_LRP1_Tregs_CD8..T.cells	0.230484881319246	0.0207961249986888	0.00479319240222299	0.220416666666667	0.0293582345763273	0.00647104420453214	0.223854363600918	0.523461688274655	0.373658025937786	1.38213925879873	1.25649023527157	0.807227469185209	0.860633103889867	0.866415879622219	0.909476548743397	0.190008977154849	0.336299074610352	0.715190441969098	0.498360582105641	0.71298957959037	0.718761228889687	0.0112401652415877	-0.4688980898914	0.425185764650229	0.168302346129929	0.0149412644572235	-0.730529979792603	0.357504781176901	0.259208552050348	0.113947980291543	0.251353064903846	6.72001006643977	0.576781984804295	0.0216252514948038	0.0365455289803662	3.01596842320963	0.272852296187801	0	0.425185764650229	TRUE	0.518208707279276	LGMA
455055	MHNA-(LGMA+LAMN+GCA)/3	MHNA	B.cells	Endothelial	SYT1	CACNA1C	-0.0452	-0.21	-0.1276	0.953	1	0.786	1	-0.00252075440244313	up	-0.276474959912237	SYT1_CACNA1C	SYT1_CACNA1C_B.cells_Endothelial	0.0447334927257302	0.232783863218709	0.0104132352519615	0.0432919896200487	0.146569870551771	0.00634530131453915	0.714769094866929	0.243146692749466	0.478957893808198	-0.000945000891147647	-0.0209070993616736	0.454518168720986	0.0568272770930046	0.437610052825356	0.434788698575316	-0.0219612653317243	-0.104577453960592	0.373877111031261	0.203355192238591	0.363501616960115	0.360088034495149	-0.00252075440244313	-0.276474959912237	0.460377373404213	0.0335813247465987	0.00936027454322974	0.437472187152681	0.570007855466069	0.172389357802311	0.291289016284082	0.399587302585457	4.14271910860587	0.65215523973988	0.268956600303495	0.196729598363823	5.98289599361682	0.649675573603706	0.333333333333333	0.570007855466069	TRUE	0.518207516706851	GCA
455056	MHNA-(LGMA+LAMN+GCA)/3	MHNA	B.cells	Endothelial	SYT1	CACNA1C	-0.0452	-0.21	-0.1276	0.953	1	0.786	1	0.00936027454322974	down	0.437472187152681	SYT1_CACNA1C	SYT1_CACNA1C_B.cells_Endothelial	0.0447334927257302	0.232783863218709	0.0104132352519615	0.0432919896200487	0.146569870551771	0.00634530131453915	0.714769094866929	0.243146692749466	0.478957893808198	-0.000945000891147647	-0.0209070993616736	0.454518168720986	0.0568272770930046	0.437610052825356	0.434788698575316	-0.0219612653317243	-0.104577453960592	0.373877111031261	0.203355192238591	0.363501616960115	0.360088034495149	-0.00252075440244313	-0.276474959912237	0.460377373404213	0.0335813247465987	0.00936027454322974	0.437472187152681	0.570007855466069	0.172389357802311	0.291289016284082	0.399587302585457	4.14271910860587	0.65215523973988	0.268956600303495	0.196729598363823	5.98289599361682	0.649675573603706	0.333333333333333	0.570007855466069	TRUE	0.518207516706851	GCA
455057	GCA-(LGMA+LAMN+MHNA)/3	GCA	NK.cells	CD8..T.cells	ADAM28	ITGA4	0.682	-0.404	0.139	0.31	1	0.159	1	0.0107345928623553	up	-0.802038164430645	ADAM28_ITGA4	ADAM28_ITGA4_NK.cells_CD8..T.cells	0.0438207598374874	0.413466743647621	0.0181184268741704	0.0358957060084134	0.425332080200501	0.0152675953068241	0.397778729953697	0.299850372260767	0.348814551107232	0.346891324805026	0.508638306165727	0.723767408356011	0.592664478949896	0.743316792060189	0.765107251480711	-0.322635561774538	-0.798602875679548	0.296757096658282	0.784427775781531	0.183749550844412	0.0857662594322673	0.0107345928623553	-0.802038164430645	0.364258914719415	0.163352733089864	0.00369883894254381	-0.762240355745627	0.351735483338605	0.0843187314952709	0.0509901981968916	0.0545969183265157	4.17251163580401	0.470450614841546	0.505680354170282	0.687219589770549	7.47932204050983	0.829729950165894	0.5	0.364258914719415	TRUE	0.518206997761907	LAMN
455058	GCA-(LGMA+LAMN+MHNA)/3	GCA	NK.cells	CD8..T.cells	ADAM28	ITGA4	0.682	-0.404	0.139	0.31	1	0.159	1	0.00369883894254381	down	-0.762240355745627	ADAM28_ITGA4	ADAM28_ITGA4_NK.cells_CD8..T.cells	0.0438207598374874	0.413466743647621	0.0181184268741704	0.0358957060084134	0.425332080200501	0.0152675953068241	0.397778729953697	0.299850372260767	0.348814551107232	0.346891324805026	0.508638306165727	0.723767408356011	0.592664478949896	0.743316792060189	0.765107251480711	-0.322635561774538	-0.798602875679548	0.296757096658282	0.784427775781531	0.183749550844412	0.0857662594322673	0.0107345928623553	-0.802038164430645	0.364258914719415	0.163352733089864	0.00369883894254381	-0.762240355745627	0.351735483338605	0.0843187314952709	0.0509901981968916	0.0545969183265157	4.17251163580401	0.470450614841546	0.505680354170282	0.687219589770549	7.47932204050983	0.829729950165894	0.5	0.364258914719415	TRUE	0.518206997761907	LAMN
455059	GCA-(LGMA+LAMN+MHNA)/3	GCA	NK.cells	CD4..T.cells	COL6A1	ITGA6	0.213	0.0877	0.15035	0.689	1	0.728	1	-0.000760248877398291	up	-0.648502523463286	COL6A1_ITGA6	COL6A1_ITGA6_NK.cells_CD4..T.cells	0.0429342887790912	0.120185051810393	0.00516005972135746	0.0447456147313279	0.15139333458859	0.00677418782239205	0.397778729953697	0.3059809126524	0.351879821303048	0.0344593057336757	0.161780778092374	0.569373299183608	0.275012005762766	0.576916920121658	0.596486313430447	0.0120910780342466	0.137868620686963	0.516304347826087	0.256378009342436	0.54397233201581	0.590190441969098	-0.000760248877398291	-0.648502523463286	0.392338523482148	0.0508168808446186	0.0128115781275412	-0.703523310061301	0.362418299753004	0.226078649650692	0.0357626918673779	0.0553503932147877	4.3755726459619	0.437064825075112	0.166850416492981	0.2328197019537	5.46184318595979	0.634550042035915	0.5	0.392338523482148	TRUE	0.518205562145054	LGMA
455060	GCA-(LGMA+LAMN+MHNA)/3	GCA	NK.cells	CD4..T.cells	COL6A1	ITGA6	0.213	0.0877	0.15035	0.689	1	0.728	1	0.0128115781275412	down	-0.703523310061301	COL6A1_ITGA6	COL6A1_ITGA6_NK.cells_CD4..T.cells	0.0429342887790912	0.120185051810393	0.00516005972135746	0.0447456147313279	0.15139333458859	0.00677418782239205	0.397778729953697	0.3059809126524	0.351879821303048	0.0344593057336757	0.161780778092374	0.569373299183608	0.275012005762766	0.576916920121658	0.596486313430447	0.0120910780342466	0.137868620686963	0.516304347826087	0.256378009342436	0.54397233201581	0.590190441969098	-0.000760248877398291	-0.648502523463286	0.392338523482148	0.0508168808446186	0.0128115781275412	-0.703523310061301	0.362418299753004	0.226078649650692	0.0357626918673779	0.0553503932147877	4.3755726459619	0.437064825075112	0.166850416492981	0.2328197019537	5.46184318595979	0.634550042035915	0.5	0.392338523482148	TRUE	0.518205562145054	LGMA
455061	GCA-(LGMA+LAMN+MHNA)/3	GCA	Fibroblasts	Endothelial	ADAM9	ITGB5	0.0595	-0.41	-0.17525	0.923	1	0.583	1	0.000809106912533317	up	-0.479975792438233	ADAM9_ITGB5	ADAM9_ITGB5_Fibroblasts_Endothelial	0.164754521363987	0.0405328728212895	0.00667797406117892	0.19257629722746	0.0475422045680238	0.00915550171774046	0.570070300444639	0.391834343333059	0.480952321888849	0.00207049878895823	0.0347982989740879	0.502321114134785	0.0821194173203137	0.502161037297903	0.503181527133024	-0.0960758925488042	-0.234331445240986	0.294690980955803	0.387823392022997	0.276275601868487	0.272233201581028	0.000809106912533317	-0.479975792438233	0.423159801482686	0.0661810585596699	0.0174263234832604	0.457750877586355	0.573697304151755	0.29786671585716	0.357474884721202	0.331982402250493	5.99292324706913	0.74350377908375	0.0850605904427453	0.0899523395752761	4.18501815404054	0.49671567027173	0.5	0.573697304151755	TRUE	0.518205484619919	LAMN
455062	GCA-(LGMA+LAMN+MHNA)/3	GCA	Fibroblasts	Endothelial	ADAM9	ITGB5	0.0595	-0.41	-0.17525	0.923	1	0.583	1	0.0174263234832604	down	0.457750877586355	ADAM9_ITGB5	ADAM9_ITGB5_Fibroblasts_Endothelial	0.164754521363987	0.0405328728212895	0.00667797406117892	0.19257629722746	0.0475422045680238	0.00915550171774046	0.570070300444639	0.391834343333059	0.480952321888849	0.00207049878895823	0.0347982989740879	0.502321114134785	0.0821194173203137	0.502161037297903	0.503181527133024	-0.0960758925488042	-0.234331445240986	0.294690980955803	0.387823392022997	0.276275601868487	0.272233201581028	0.000809106912533317	-0.479975792438233	0.423159801482686	0.0661810585596699	0.0174263234832604	0.457750877586355	0.573697304151755	0.29786671585716	0.357474884721202	0.331982402250493	5.99292324706913	0.74350377908375	0.0850605904427453	0.0899523395752761	4.18501815404054	0.49671567027173	0.5	0.573697304151755	TRUE	0.518205484619919	LAMN
455063	LAMN-(LGMA+MHNA+GCA)/3	LAMN	CD8..T.cells	NK.cells	CEACAM5	CEACAM5	2.14	1.21	1.675	0.121	1	0.324	1	0.0151232094791285	up	1.60125007755853	CEACAM5_CEACAM5	CEACAM5_CEACAM5_CD8..T.cells_NK.cells	0.0222389793737063	0.0161374184849767	0.000358879716832262	0.0286343612334802	0.0155875299760192	0.000446338964071034	0.523461688274655	0.439766549598653	0.481614118936654	1.9628393075228	0.91721462968355	0.913598527293101	0.776912918200736	0.894269249239635	0.864054746278214	0.592240537649999	0.489454989793388	0.850341358246497	0.624438555515631	0.819327164929932	0.784495149119655	0.0151232094791285	1.60125007755853	0.803788089534784	0.206317805800538	0.00287448558722799	-1.11527895226988	0.287504620393937	0.0714948964432254	0.0114712617891533	0.0340164848071304	2.12910994876159	0.17406159758633	0.00859833132257413	0.0189730025209079	2.03036297002066	0.166035093409	0	0.803788089534784	TRUE	0.518205394727063	GCA
455064	LAMN-(LGMA+MHNA+GCA)/3	LAMN	CD8..T.cells	NK.cells	CEACAM5	CEACAM5	2.14	1.21	1.675	0.121	1	0.324	1	0.00287448558722799	down	-1.11527895226988	CEACAM5_CEACAM5	CEACAM5_CEACAM5_CD8..T.cells_NK.cells	0.0222389793737063	0.0161374184849767	0.000358879716832262	0.0286343612334802	0.0155875299760192	0.000446338964071034	0.523461688274655	0.439766549598653	0.481614118936654	1.9628393075228	0.91721462968355	0.913598527293101	0.776912918200736	0.894269249239635	0.864054746278214	0.592240537649999	0.489454989793388	0.850341358246497	0.624438555515631	0.819327164929932	0.784495149119655	0.0151232094791285	1.60125007755853	0.803788089534784	0.206317805800538	0.00287448558722799	-1.11527895226988	0.287504620393937	0.0714948964432254	0.0114712617891533	0.0340164848071304	2.12910994876159	0.17406159758633	0.00859833132257413	0.0189730025209079	2.03036297002066	0.166035093409	0	0.803788089534784	TRUE	0.518205394727063	GCA
455065	GCA-(LGMA+LAMN+MHNA)/3	GCA	iCAFs	Tregs	PLA2G2A	ITGB1	-0.362	-0.254	-0.308	0.699	0.955	0.496	1	0.00386392640812167	up	-0.350415441885809	PLA2G2A_ITGB1	PLA2G2A_ITGB1_iCAFs_Tregs	0.159999916289459	0.344601482920101	0.0551362084204395	0.14021164021164	0.278217821782178	0.039009377128189	0.154589017934036	0.298931809158155	0.226760413546096	-0.0562992623800633	-0.155522824254319	0.323495277733312	0.266087722106611	0.314991195773971	0.32615655514647	-0.0773476541714899	-0.304518323509803	0.353665109593963	0.464292130794107	0.290873158462091	0.235132950053899	0.00386392640812167	-0.350415441885809	0.446854651302266	0.0960881006203285	0.00843993044711965	0.222801036855508	0.530951181865327	0.158072268166498	0.187420732513132	0.242090814403853	6.08321183550949	0.597077214315974	0.159554552599501	0.134194555582901	7.52338834910838	0.602870606570535	1	0.530951181865327	TRUE	0.518204354366483	LAMN
455066	GCA-(LGMA+LAMN+MHNA)/3	GCA	iCAFs	Tregs	PLA2G2A	ITGB1	-0.362	-0.254	-0.308	0.699	0.955	0.496	1	0.00843993044711965	down	0.222801036855508	PLA2G2A_ITGB1	PLA2G2A_ITGB1_iCAFs_Tregs	0.159999916289459	0.344601482920101	0.0551362084204395	0.14021164021164	0.278217821782178	0.039009377128189	0.154589017934036	0.298931809158155	0.226760413546096	-0.0562992623800633	-0.155522824254319	0.323495277733312	0.266087722106611	0.314991195773971	0.32615655514647	-0.0773476541714899	-0.304518323509803	0.353665109593963	0.464292130794107	0.290873158462091	0.235132950053899	0.00386392640812167	-0.350415441885809	0.446854651302266	0.0960881006203285	0.00843993044711965	0.222801036855508	0.530951181865327	0.158072268166498	0.187420732513132	0.242090814403853	6.08321183550949	0.597077214315974	0.159554552599501	0.134194555582901	7.52338834910838	0.602870606570535	1	0.530951181865327	TRUE	0.518204354366483	LAMN
455067	LAMN-(LGMA+MHNA+GCA)/3	LAMN	SPP1..macrophages	C1Qhi.monocytes	APOE	TREM2	-2.74	-1.21	-1.975	7.65e-08	7.86e-05	0.00898	0.209	0.0582735546514317	up	0.658933393142769	APOE_TREM2	APOE_TREM2_SPP1..macrophages_C1Qhi.monocytes	0.490356725341389	0.358291003870495	0.175690403377215	0.241269841269841	0.406049151397634	0.0979674143054609	0.117858340400099	0.637645667210595	0.377752003805347	-19.4987676676791	-7.11633856484638	0.0628701776852889	0.999199615815591	0.00212101808868257	0.000160076836881703	-2.47653563263256	-2.0467236633327	0.13299496945742	0.972107438016529	0.0462181099532878	0.00790513833992095	0.0582735546514317	0.658933393142769	0.631451010910705	0.628764758841037	0.021062052229047	1.63418195579978	0.787733911175776	0.354424968976763	0.196797234898285	0.278173477634492	8.16997744422238	0.599439795863539	0.604112558102458	0.759167000518765	7.22642776761391	0.860983105934905	1	0.787733911175776	TRUE	0.51820399893345	MHNA
455068	LAMN-(LGMA+MHNA+GCA)/3	LAMN	SPP1..macrophages	C1Qhi.monocytes	APOE	TREM2	-2.74	-1.21	-1.975	7.65e-08	7.86e-05	0.00898	0.209	0.021062052229047	down	1.63418195579978	APOE_TREM2	APOE_TREM2_SPP1..macrophages_C1Qhi.monocytes	0.490356725341389	0.358291003870495	0.175690403377215	0.241269841269841	0.406049151397634	0.0979674143054609	0.117858340400099	0.637645667210595	0.377752003805347	-19.4987676676791	-7.11633856484638	0.0628701776852889	0.999199615815591	0.00212101808868257	0.000160076836881703	-2.47653563263256	-2.0467236633327	0.13299496945742	0.972107438016529	0.0462181099532878	0.00790513833992095	0.0582735546514317	0.658933393142769	0.631451010910705	0.628764758841037	0.021062052229047	1.63418195579978	0.787733911175776	0.354424968976763	0.196797234898285	0.278173477634492	8.16997744422238	0.599439795863539	0.604112558102458	0.759167000518765	7.22642776761391	0.860983105934905	1	0.787733911175776	TRUE	0.51820399893345	MHNA
455069	GCA-(LGMA+LAMN+MHNA)/3	GCA	Epithelial	Fibroblasts	FGFRL1	FGFR1	0.158	-0.0456	0.0562	0.901	0.994	0.934	1	0.0032212539940437	up	0.670826754381303	FGFRL1_FGFR1	FGFRL1_FGFR1_Epithelial_Fibroblasts	0.00225643578198617	0.281830930447535	0.000635933395932274	0.00257510729613734	0.323870382009917	0.000834000983716524	0.635265500900704	0.570070300444639	0.602667900672671	0.00715348302530805	0.045275209020937	0.545781975348167	0.101448695373779	0.52541219785497	0.512265887626061	-0.00135218244390774	-0.0296531237699066	0.452075098814229	0.0717526051024075	0.434917355371901	0.427416457060726	0.0032212539940437	0.670826754381303	0.63362614710936	0.0897962621183116	0.0302770791355465	-0.0860885527244267	0.474752666777529	0.49777609903171	0.0830796143511895	0.0707283652670947	1.61400123124219	0.456067500513279	0.469132727423616	0.545564972044015	6.74270129069386	0.791656070312615	0	0.63362614710936	TRUE	0.518203532247245	MHNA
455070	GCA-(LGMA+LAMN+MHNA)/3	GCA	Epithelial	Fibroblasts	FGFRL1	FGFR1	0.158	-0.0456	0.0562	0.901	0.994	0.934	1	0.0302770791355465	down	-0.0860885527244267	FGFRL1_FGFR1	FGFRL1_FGFR1_Epithelial_Fibroblasts	0.00225643578198617	0.281830930447535	0.000635933395932274	0.00257510729613734	0.323870382009917	0.000834000983716524	0.635265500900704	0.570070300444639	0.602667900672671	0.00715348302530805	0.045275209020937	0.545781975348167	0.101448695373779	0.52541219785497	0.512265887626061	-0.00135218244390774	-0.0296531237699066	0.452075098814229	0.0717526051024075	0.434917355371901	0.427416457060726	0.0032212539940437	0.670826754381303	0.63362614710936	0.0897962621183116	0.0302770791355465	-0.0860885527244267	0.474752666777529	0.49777609903171	0.0830796143511895	0.0707283652670947	1.61400123124219	0.456067500513279	0.469132727423616	0.545564972044015	6.74270129069386	0.791656070312615	0	0.63362614710936	TRUE	0.518203532247245	MHNA
455071	LAMN-(LGMA+MHNA+GCA)/3	LAMN	Endothelial	C1Qhi.monocytes	HLA.DRB1	CD37	-0.895	-0.356	-0.6255	0.24	0.947	0.397	0.771	0.0511166826714041	up	-0.135938765390477	HLA.DRB1_CD37	HLA.DRB1_CD37_Endothelial_C1Qhi.monocytes	0.497864571694545	0.419240665035364	0.208725074134768	0.344563741824016	0.525387263339071	0.18102940136279	0.060706862958961	0.637645667210595	0.349176265084778	-0.554710938668113	-0.619788758288394	0.19735473027053	0.655374579798303	0.159316471906515	0.143468865055227	-0.142830579592331	-0.401209493236885	0.31447628458498	0.554886812791951	0.24797879985627	0.193630973769314	0.0511166826714041	-0.135938765390477	0.486079557824137	0.558698140620699	0.011861633946632	-0.890896371053656	0.328328164797191	0.211301094120561	0.199243829290599	0.344341037853967	8.37565801224173	0.694182627408262	0.332056662259812	0.677079559061743	7.38011188820148	0.74539028753474	1	0.486079557824137	TRUE	0.51820325447403	MHNA
455072	LAMN-(LGMA+MHNA+GCA)/3	LAMN	Endothelial	C1Qhi.monocytes	HLA.DRB1	CD37	-0.895	-0.356	-0.6255	0.24	0.947	0.397	0.771	0.011861633946632	down	-0.890896371053656	HLA.DRB1_CD37	HLA.DRB1_CD37_Endothelial_C1Qhi.monocytes	0.497864571694545	0.419240665035364	0.208725074134768	0.344563741824016	0.525387263339071	0.18102940136279	0.060706862958961	0.637645667210595	0.349176265084778	-0.554710938668113	-0.619788758288394	0.19735473027053	0.655374579798303	0.159316471906515	0.143468865055227	-0.142830579592331	-0.401209493236885	0.31447628458498	0.554886812791951	0.24797879985627	0.193630973769314	0.0511166826714041	-0.135938765390477	0.486079557824137	0.558698140620699	0.011861633946632	-0.890896371053656	0.328328164797191	0.211301094120561	0.199243829290599	0.344341037853967	8.37565801224173	0.694182627408262	0.332056662259812	0.677079559061743	7.38011188820148	0.74539028753474	1	0.486079557824137	TRUE	0.51820325447403	MHNA
455073	MHNA-(LGMA+LAMN+GCA)/3	MHNA	Fibroblasts	Endothelial	VEGFD	ITGA2	1.51	0.117	0.8135	0.286	1	0.81	1	-0.00252865044753342	up	-0.282594753629334	VEGFD_ITGA2	VEGFD_ITGA2_Fibroblasts_Endothelial	0.017871916187925	0.0939998893058874	0.00167995814334905	0.0201968937697693	0.109431543820684	0.00221017726560822	0.310731215249496	0.243146692749466	0.276938953999481	0.820887289975145	0.543633966870957	0.859672642868577	0.614915159276453	0.821734432527613	0.776812870177685	0.010707252791198	0.0915149811213502	0.532181997844053	0.182312252964427	0.539705353934603	0.552685950413223	-0.00252865044753342	-0.282594753629334	0.45925814524193	0.0335040215367137	0.00914420799739377	0.316993303915441	0.548088261650762	0.169028175699759	0.24569217388863	0.271880994627633	2.32702739072603	0.479511737645082	0.113671170617336	0.156005577520138	4.06841528184142	0.461836669545564	0	0.548088261650762	TRUE	0.518202436271487	GCA
455074	MHNA-(LGMA+LAMN+GCA)/3	MHNA	Fibroblasts	Endothelial	VEGFD	ITGA2	1.51	0.117	0.8135	0.286	1	0.81	1	0.00914420799739377	down	0.316993303915441	VEGFD_ITGA2	VEGFD_ITGA2_Fibroblasts_Endothelial	0.017871916187925	0.0939998893058874	0.00167995814334905	0.0201968937697693	0.109431543820684	0.00221017726560822	0.310731215249496	0.243146692749466	0.276938953999481	0.820887289975145	0.543633966870957	0.859672642868577	0.614915159276453	0.821734432527613	0.776812870177685	0.010707252791198	0.0915149811213502	0.532181997844053	0.182312252964427	0.539705353934603	0.552685950413223	-0.00252865044753342	-0.282594753629334	0.45925814524193	0.0335040215367137	0.00914420799739377	0.316993303915441	0.548088261650762	0.169028175699759	0.24569217388863	0.271880994627633	2.32702739072603	0.479511737645082	0.113671170617336	0.156005577520138	4.06841528184142	0.461836669545564	0	0.548088261650762	TRUE	0.518202436271487	GCA
455075	MHNA-(LGMA+LAMN+GCA)/3	MHNA	NK.cells	Endothelial	ITGB2	THY1	0.151	-0.634	-0.2415	0.632	1	0.412	0.998	0.00161080790327896	up	2.92567355256763	ITGB2_THY1	ITGB2_THY1_NK.cells_Endothelial	0.333674180996259	0.0224154322991906	0.00747945101410952	0.356459533259119	0.0180884977265068	0.00644781745694925	0.220650162690461	0.243146692749466	0.231898427719964	0.0300917211793599	0.199282921717615	0.54326076516728	0.322414759084361	0.571314230830799	0.621638386425484	-0.244155165034993	-0.385102783966865	0.229069349622709	0.541749011857708	0.206342076895437	0.200166187567373	0.00161080790327896	2.92567355256763	1.001	0.0740298055265292	0.00704487682358131	-0.853595481069643	0.335114585250549	0.136370485257929	0.260276860882237	0.386722545749226	7.09747920090781	0.72327233965222	0.0305270325603192	0.0299051740956237	2.91287590060481	0.328761969250977	0	1.001	TRUE	0.518200300599022	LAMN
455076	MHNA-(LGMA+LAMN+GCA)/3	MHNA	NK.cells	Endothelial	ITGB2	THY1	0.151	-0.634	-0.2415	0.632	1	0.412	0.998	0.00704487682358131	down	-0.853595481069643	ITGB2_THY1	ITGB2_THY1_NK.cells_Endothelial	0.333674180996259	0.0224154322991906	0.00747945101410952	0.356459533259119	0.0180884977265068	0.00644781745694925	0.220650162690461	0.243146692749466	0.231898427719964	0.0300917211793599	0.199282921717615	0.54326076516728	0.322414759084361	0.571314230830799	0.621638386425484	-0.244155165034993	-0.385102783966865	0.229069349622709	0.541749011857708	0.206342076895437	0.200166187567373	0.00161080790327896	2.92567355256763	1.001	0.0740298055265292	0.00704487682358131	-0.853595481069643	0.335114585250549	0.136370485257929	0.260276860882237	0.386722545749226	7.09747920090781	0.72327233965222	0.0305270325603192	0.0299051740956237	2.91287590060481	0.328761969250977	0	1.001	TRUE	0.518200300599022	LAMN
455077	GCA-(LGMA+LAMN+MHNA)/3	GCA	Macrophages	Macrophages	TFPI	SDC4	-0.425	-0.206	-0.3155	0.595	1	0.854	1	0.00383075736396736	up	0.0715710779045565	TFPI_SDC4	TFPI_SDC4_Macrophages_Macrophages	0.0947490342785907	0.0921597826370092	0.00873205040418146	0.113347457627119	0.0879237288135593	0.00996593112611319	0.0811229763135111	0.0811229763135111	0.0811229763135111	-0.0958302895653664	-0.22548303427145	0.303645749959981	0.35154874339683	0.284536577557227	0.285256923323195	-0.014119678638065	-0.068542129310995	0.37551652892562	0.14150646784046	0.382590729428674	0.390697987782968	0.00383075736396736	0.0715710779045565	0.52403032402688	0.0957633717778986	0.0137568298268714	0.00467398333596093	0.491265750818766	0.24078320783161	0.151324656602085	0.216052045624513	5.06578836759386	0.589736724219128	0.138777945549183	0.174568946362133	4.93798486194617	0.558756518553646	1	0.52403032402688	TRUE	0.518196756690097	MHNA
455078	GCA-(LGMA+LAMN+MHNA)/3	GCA	Macrophages	Macrophages	TFPI	SDC4	-0.425	-0.206	-0.3155	0.595	1	0.854	1	0.0137568298268714	down	0.00467398333596093	TFPI_SDC4	TFPI_SDC4_Macrophages_Macrophages	0.0947490342785907	0.0921597826370092	0.00873205040418146	0.113347457627119	0.0879237288135593	0.00996593112611319	0.0811229763135111	0.0811229763135111	0.0811229763135111	-0.0958302895653664	-0.22548303427145	0.303645749959981	0.35154874339683	0.284536577557227	0.285256923323195	-0.014119678638065	-0.068542129310995	0.37551652892562	0.14150646784046	0.382590729428674	0.390697987782968	0.00383075736396736	0.0715710779045565	0.52403032402688	0.0957633717778986	0.0137568298268714	0.00467398333596093	0.491265750818766	0.24078320783161	0.151324656602085	0.216052045624513	5.06578836759386	0.589736724219128	0.138777945549183	0.174568946362133	4.93798486194617	0.558756518553646	1	0.52403032402688	TRUE	0.518196756690097	MHNA
455079	LAMN-(LGMA+MHNA+GCA)/3	LAMN	Macrophages	C1Qhi.monocytes	PECAM1	CD38	0.425	-1.21	-0.3925	0.483	1	0.061	0.413	0.0564638923415945	up	0.457944722330894	PECAM1_CD38	PECAM1_CD38_Macrophages_C1Qhi.monocytes	0.199023809980555	0.0345906114854189	0.00688435528738522	0.237403100775194	0.046526068106059	0.0110454328352562	0.202118009648158	0.637645667210595	0.419881838429377	0.134322469430607	0.316052869248488	0.648551304626221	0.444633424043541	0.661997758924284	0.685589082759725	-1.46975089963697	-1.21467016498923	0.13299496945742	0.89700862378728	0.0721793029105282	0.0364265181458857	0.0564638923415945	0.457944722330894	0.594692879661303	0.611047952039834	0.013658701952805	-0.397686460919215	0.418061407713651	0.239256707499051	0.130920298279596	0.283050530154169	6.54923624745003	0.610362901213402	0.260525986212388	0.309656303091076	3.75764587449372	0.64322925840742	0.5	0.594692879661303	TRUE	0.518193813959409	GCA
455080	LAMN-(LGMA+MHNA+GCA)/3	LAMN	Macrophages	C1Qhi.monocytes	PECAM1	CD38	0.425	-1.21	-0.3925	0.483	1	0.061	0.413	0.013658701952805	down	-0.397686460919215	PECAM1_CD38	PECAM1_CD38_Macrophages_C1Qhi.monocytes	0.199023809980555	0.0345906114854189	0.00688435528738522	0.237403100775194	0.046526068106059	0.0110454328352562	0.202118009648158	0.637645667210595	0.419881838429377	0.134322469430607	0.316052869248488	0.648551304626221	0.444633424043541	0.661997758924284	0.685589082759725	-1.46975089963697	-1.21467016498923	0.13299496945742	0.89700862378728	0.0721793029105282	0.0364265181458857	0.0564638923415945	0.457944722330894	0.594692879661303	0.611047952039834	0.013658701952805	-0.397686460919215	0.418061407713651	0.239256707499051	0.130920298279596	0.283050530154169	6.54923624745003	0.610362901213402	0.260525986212388	0.309656303091076	3.75764587449372	0.64322925840742	0.5	0.594692879661303	TRUE	0.518193813959409	GCA
455081	MHNA-(LGMA+LAMN+GCA)/3	MHNA	Epithelial	Fibroblasts	CXCL12	CXCR4	1.86	-0.483	0.6885	0.222	0.99	0.463	1	-0.000417081864161735	up	0.296172476859321	CXCL12_CXCR4	CXCL12_CXCR4_Epithelial_Fibroblasts	0.0321241556785326	0.45726203638805	0.0146891568428125	0.0297314049586777	0.384015471917167	0.011417319505967	0.197703809143393	0.310731215249496	0.254217512196444	1.21578346752181	0.653647025549361	0.893969105170482	0.672842964623019	0.855730750760365	0.808468064671042	-0.161524381338329	-0.334419008982047	0.270750988142292	0.496496586417535	0.238905856988861	0.221141753503414	-0.000417081864161735	0.296172476859321	0.565106906444334	0.0541765262552616	0.0106487289177879	1.08070454034602	0.687035765519804	0.192432857673904	0.0593519237717417	0.0581453021839688	3.19433246441345	0.383054448422948	0.196445073609761	0.387470225900832	7.73570132276154	0.682809061050354	0	0.687035765519804	TRUE	0.518193496497586	LGMA
455082	MHNA-(LGMA+LAMN+GCA)/3	MHNA	Epithelial	Fibroblasts	CXCL12	CXCR4	1.86	-0.483	0.6885	0.222	0.99	0.463	1	0.0106487289177879	down	1.08070454034602	CXCL12_CXCR4	CXCL12_CXCR4_Epithelial_Fibroblasts	0.0321241556785326	0.45726203638805	0.0146891568428125	0.0297314049586777	0.384015471917167	0.011417319505967	0.197703809143393	0.310731215249496	0.254217512196444	1.21578346752181	0.653647025549361	0.893969105170482	0.672842964623019	0.855730750760365	0.808468064671042	-0.161524381338329	-0.334419008982047	0.270750988142292	0.496496586417535	0.238905856988861	0.221141753503414	-0.000417081864161735	0.296172476859321	0.565106906444334	0.0541765262552616	0.0106487289177879	1.08070454034602	0.687035765519804	0.192432857673904	0.0593519237717417	0.0581453021839688	3.19433246441345	0.383054448422948	0.196445073609761	0.387470225900832	7.73570132276154	0.682809061050354	0	0.687035765519804	TRUE	0.518193496497586	LGMA
455083	LGMA-(LAMN+MHNA+GCA)/3	LGMA	Epithelial	Fibroblasts	ADAM10	APP	0.108	-0.295	-0.0935	0.901	1	0.514	1	0.0114894174171448	up	-1.01730415671858	ADAM10_APP	ADAM10_APP_Epithelial_Fibroblasts	0.169598587808666	0.277195994069101	0.0470120491403389	0.193064152851341	0.308261806779171	0.0595143045822445	0.261235324397914	0.231631743788032	0.246433534092973	0.0048897225742612	0.045275209020937	0.525012005762766	0.101448695373779	0.51692812550024	0.512265887626061	-0.0852658798963936	-0.289036881004724	0.337450592885375	0.448055156306144	0.284450233560905	0.243689363995688	0.0114894174171448	-1.01730415671858	0.324889652929236	0.170742554236779	0.00524076613008501	-0.427527558991235	0.412632201107765	0.108305314175846	0.246470190119782	0.265490854548769	6.0271079413205	0.554281245647487	0.218971399600118	0.364400439533581	6.89821618498656	0.5739384391482	1	0.412632201107765	TRUE	0.518192874734254	GCA
455084	LGMA-(LAMN+MHNA+GCA)/3	LGMA	Epithelial	Fibroblasts	ADAM10	APP	0.108	-0.295	-0.0935	0.901	1	0.514	1	0.00524076613008501	down	-0.427527558991235	ADAM10_APP	ADAM10_APP_Epithelial_Fibroblasts	0.169598587808666	0.277195994069101	0.0470120491403389	0.193064152851341	0.308261806779171	0.0595143045822445	0.261235324397914	0.231631743788032	0.246433534092973	0.0048897225742612	0.045275209020937	0.525012005762766	0.101448695373779	0.51692812550024	0.512265887626061	-0.0852658798963936	-0.289036881004724	0.337450592885375	0.448055156306144	0.284450233560905	0.243689363995688	0.0114894174171448	-1.01730415671858	0.324889652929236	0.170742554236779	0.00524076613008501	-0.427527558991235	0.412632201107765	0.108305314175846	0.246470190119782	0.265490854548769	6.0271079413205	0.554281245647487	0.218971399600118	0.364400439533581	6.89821618498656	0.5739384391482	1	0.412632201107765	TRUE	0.518192874734254	GCA
455085	MHNA-(LGMA+LAMN+GCA)/3	MHNA	Epithelial	NK.cells	APOE	LDLR	1.77	-0.0246	0.8727	0.164	0.966	0.955	1	0.00293110318551587	up	-0.380159724644154	APOE_LDLR	APOE_LDLR_Epithelial_NK.cells	0.077826856382087	0.0742304301940798	0.00577712102989519	0.0569941842669115	0.0803131503799429	0.00457738249181064	0.197703809143393	0.220650162690461	0.209176985916927	1.38972638895557	0.785156151952302	0.885765167280295	0.731130942852569	0.866615975668321	0.839142788538498	-0.00049191705903984	-0.0199966284162537	0.462226015091628	0.0527084081925979	0.443900467121811	0.437679662234998	0.00293110318551587	-0.380159724644154	0.441414821061417	0.0869556515856409	0.0261204465811669	0.0628589029203388	0.501851753686625	0.433114543515988	0.0309495719095417	0.0642533913511652	5.22570944768935	0.35494511692106	0.134988055404503	0.139694921890549	4.76760761035894	0.514188805991151	0.333333333333333	0.501851753686625	TRUE	0.518192574516039	LGMA
455086	MHNA-(LGMA+LAMN+GCA)/3	MHNA	Epithelial	NK.cells	APOE	LDLR	1.77	-0.0246	0.8727	0.164	0.966	0.955	1	0.0261204465811669	down	0.0628589029203388	APOE_LDLR	APOE_LDLR_Epithelial_NK.cells	0.077826856382087	0.0742304301940798	0.00577712102989519	0.0569941842669115	0.0803131503799429	0.00457738249181064	0.197703809143393	0.220650162690461	0.209176985916927	1.38972638895557	0.785156151952302	0.885765167280295	0.731130942852569	0.866615975668321	0.839142788538498	-0.00049191705903984	-0.0199966284162537	0.462226015091628	0.0527084081925979	0.443900467121811	0.437679662234998	0.00293110318551587	-0.380159724644154	0.441414821061417	0.0869556515856409	0.0261204465811669	0.0628589029203388	0.501851753686625	0.433114543515988	0.0309495719095417	0.0642533913511652	5.22570944768935	0.35494511692106	0.134988055404503	0.139694921890549	4.76760761035894	0.514188805991151	0.333333333333333	0.501851753686625	TRUE	0.518192574516039	LGMA
455087	LGMA-(LAMN+MHNA+GCA)/3	LGMA	Endothelial	Fibroblasts	FLRT2	UNC5B	-0.175	0.976	0.4005	0.669	1	0.184	1	0.00969009886050605	up	-1.48230883948685	FLRT2_UNC5B	FLRT2_UNC5B_Endothelial_Fibroblasts	0.104291422739394	0.0345701816941418	0.00360537343324141	0.130441933859642	0.0402448845891676	0.00524962057376915	0.623093931583111	0.231631743788032	0.427362837685571	-0.0305504293906309	-0.174573882232177	0.394669441331839	0.291860092844565	0.349967984632624	0.313270369777493	0.717537804742692	0.735182176990464	0.814498742364355	0.759858965145526	0.837720086237873	0.857729967660798	0.00969009886050605	-1.48230883948685	0.239846535365755	0.153127013995651	0.00359267671931522	-1.25720624992654	0.261682761555719	0.0826672469338715	0.131167670432867	0.189771251910202	5.26587291544942	0.601250138163775	0.185432135966577	0.168171059062696	4.0679554119661	0.672036178642574	0.25	0.261682761555719	TRUE	0.518191516168966	MHNA
455088	LGMA-(LAMN+MHNA+GCA)/3	LGMA	Endothelial	Fibroblasts	FLRT2	UNC5B	-0.175	0.976	0.4005	0.669	1	0.184	1	0.00359267671931522	down	-1.25720624992654	FLRT2_UNC5B	FLRT2_UNC5B_Endothelial_Fibroblasts	0.104291422739394	0.0345701816941418	0.00360537343324141	0.130441933859642	0.0402448845891676	0.00524962057376915	0.623093931583111	0.231631743788032	0.427362837685571	-0.0305504293906309	-0.174573882232177	0.394669441331839	0.291860092844565	0.349967984632624	0.313270369777493	0.717537804742692	0.735182176990464	0.814498742364355	0.759858965145526	0.837720086237873	0.857729967660798	0.00969009886050605	-1.48230883948685	0.239846535365755	0.153127013995651	0.00359267671931522	-1.25720624992654	0.261682761555719	0.0826672469338715	0.131167670432867	0.189771251910202	5.26587291544942	0.601250138163775	0.185432135966577	0.168171059062696	4.0679554119661	0.672036178642574	0.25	0.261682761555719	TRUE	0.518191516168966	MHNA
455089	LGMA-(LAMN+MHNA+GCA)/3	LGMA	C1Qhi.monocytes	C1Qhi.monocytes	CD300LF	FLT1	-0.962	1.07	0.054	0.316	0.989	0.0662	0.852	0.0491834739913884	up	0.67069619934144	CD300LF_FLT1	CD300LF_FLT1_C1Qhi.monocytes_C1Qhi.monocytes	0.0124084017375101	0.14775592782808	0.00183341491158936	0.0167450800112913	0.158174256514258	0.00264864058105776	0.475378729342036	0.475378729342036	0.475378729342036	-0.481301026521095	-0.500312917381596	0.187289899151593	0.588122298703378	0.171162157835761	0.174423723387226	1.26168195129952	1.1791420105603	0.829343334531082	0.891192058929213	0.889462809917355	0.930291052820697	0.0491834739913884	0.67069619934144	0.633602270344211	0.539771800328333	0.0129038923829606	-0.0303352836641676	0.484896261894276	0.227514711961613	0.195960234542812	0.236930679562075	2.57627846342218	0.497450601282829	0.18460826098972	0.253249000966329	5.996029061837	0.6583247208222	0	0.633602270344211	TRUE	0.51819119952628	MHNA
455090	LGMA-(LAMN+MHNA+GCA)/3	LGMA	C1Qhi.monocytes	C1Qhi.monocytes	CD300LF	FLT1	-0.962	1.07	0.054	0.316	0.989	0.0662	0.852	0.0129038923829606	down	-0.0303352836641676	CD300LF_FLT1	CD300LF_FLT1_C1Qhi.monocytes_C1Qhi.monocytes	0.0124084017375101	0.14775592782808	0.00183341491158936	0.0167450800112913	0.158174256514258	0.00264864058105776	0.475378729342036	0.475378729342036	0.475378729342036	-0.481301026521095	-0.500312917381596	0.187289899151593	0.588122298703378	0.171162157835761	0.174423723387226	1.26168195129952	1.1791420105603	0.829343334531082	0.891192058929213	0.889462809917355	0.930291052820697	0.0491834739913884	0.67069619934144	0.633602270344211	0.539771800328333	0.0129038923829606	-0.0303352836641676	0.484896261894276	0.227514711961613	0.195960234542812	0.236930679562075	2.57627846342218	0.497450601282829	0.18460826098972	0.253249000966329	5.996029061837	0.6583247208222	0	0.633602270344211	TRUE	0.51819119952628	MHNA
455091	LAMN-(LGMA+MHNA+GCA)/3	LAMN	Epithelial	CD4..T.cells	HP	ITGB2	-0.358	0.112	-0.123	0.805	1	0.675	1	0.00598716595759653	up	3.59851011644445	HP_ITGB2	HP_ITGB2_Epithelial_CD4..T.cells	0.00172949755716994	0.499638966261266	0.000864124371615772	0.000965250965250965	0.553339995155039	0.000534111964435366	0.224577196182587	0.372192634222999	0.298384915202793	-0.0337250748283031	-0.0942041196321315	0.325116055706739	0.178825836401473	0.345485833199936	0.368556907315511	0.0191179774429252	0.170696227168975	0.529576895436579	0.306795724038807	0.56198347107438	0.616937657204456	0.00598716595759653	3.59851011644445	1.001	0.116874865469349	0.00329120420288068	-0.266746519572107	0.441884257423147	0.077977469426991	0.0155750774517299	0.0133128837268182	0.907235590958041	0.148877158481548	0.389237478728147	0.599765614836045	7.65570964890673	0.780080454241653	0	1.001	TRUE	0.518191158282699	LGMA
455092	LAMN-(LGMA+MHNA+GCA)/3	LAMN	Epithelial	CD4..T.cells	HP	ITGB2	-0.358	0.112	-0.123	0.805	1	0.675	1	0.00329120420288068	down	-0.266746519572107	HP_ITGB2	HP_ITGB2_Epithelial_CD4..T.cells	0.00172949755716994	0.499638966261266	0.000864124371615772	0.000965250965250965	0.553339995155039	0.000534111964435366	0.224577196182587	0.372192634222999	0.298384915202793	-0.0337250748283031	-0.0942041196321315	0.325116055706739	0.178825836401473	0.345485833199936	0.368556907315511	0.0191179774429252	0.170696227168975	0.529576895436579	0.306795724038807	0.56198347107438	0.616937657204456	0.00598716595759653	3.59851011644445	1.001	0.116874865469349	0.00329120420288068	-0.266746519572107	0.441884257423147	0.077977469426991	0.0155750774517299	0.0133128837268182	0.907235590958041	0.148877158481548	0.389237478728147	0.599765614836045	7.65570964890673	0.780080454241653	0	1.001	TRUE	0.518191158282699	LGMA
455093	MHNA-(LGMA+LAMN+GCA)/3	MHNA	Endothelial	CD4..T.cells	COMP	CD47	0.624	0.26	0.442	0.793	1	0.291	1	0.0126125878848382	up	-0.235488978685527	COMP_CD47	COMP_CD47_Endothelial_CD4..T.cells	0.00140034187083009	0.419538492281161	0.000587497317166237	0.00140884756269372	0.507935632317752	0.000715603877596156	0.243146692749466	0.415346021722053	0.329246357235759	0.0628535311138152	0.100726812682396	0.708940291339843	0.188430446614375	0.610372979029934	0.55262526012486	0.139387822863664	0.536107011014093	0.599892202659001	0.656867588932806	0.685141933165649	0.80149568810636	0.0126125878848382	-0.235488978685527	0.467873159466339	0.181738525182724	0.00354789771591955	-0.111913712223833	0.470054108895582	0.0819706542049912	0.0091135535078319	0.014911783313303	0.552184495260496	0.0720530496009524	1.001	1.001	7.47651619163444	0.976463878808387	0	0.470054108895582	TRUE	0.518190501530901	LGMA
455094	MHNA-(LGMA+LAMN+GCA)/3	MHNA	Endothelial	CD4..T.cells	COMP	CD47	0.624	0.26	0.442	0.793	1	0.291	1	0.00354789771591955	down	-0.111913712223833	COMP_CD47	COMP_CD47_Endothelial_CD4..T.cells	0.00140034187083009	0.419538492281161	0.000587497317166237	0.00140884756269372	0.507935632317752	0.000715603877596156	0.243146692749466	0.415346021722053	0.329246357235759	0.0628535311138152	0.100726812682396	0.708940291339843	0.188430446614375	0.610372979029934	0.55262526012486	0.139387822863664	0.536107011014093	0.599892202659001	0.656867588932806	0.685141933165649	0.80149568810636	0.0126125878848382	-0.235488978685527	0.467873159466339	0.181738525182724	0.00354789771591955	-0.111913712223833	0.470054108895582	0.0819706542049912	0.0091135535078319	0.014911783313303	0.552184495260496	0.0720530496009524	1.001	1.001	7.47651619163444	0.976463878808387	0	0.470054108895582	TRUE	0.518190501530901	LGMA
455095	MHNA-(LGMA+LAMN+GCA)/3	MHNA	Epithelial	Fibroblasts	MXRA8	JAM3	2.51	1.01	1.76	0.127	0.921	0.172	1	-0.00242302489286486	up	-0.958115500933431	MXRA8_JAM3	MXRA8_JAM3_Epithelial_Fibroblasts	0.0110301228498591	0.0432054554871459	0.000476561481807337	0.0147390572390572	0.0473298503749511	0.000697597373792419	0.197703809143393	0.310731215249496	0.254217512196444	2.24945266040055	0.896196279044043	0.934308468064671	0.769989595005603	0.903873859452537	0.860312950216104	0.772116268623376	0.764471553092451	0.820113187208049	0.771065397053539	0.844771828961552	0.863389328063241	-0.00242302489286486	-0.958115500933431	0.335714463944892	0.0345381081368271	0.00642340038192626	-0.672161300122088	0.368124216845093	0.126702651282215	0.0311928134038545	0.0327275833505902	1.79749137630233	0.242712349023503	0.203353051329084	0.205231546138488	3.32405535325839	0.500147803982487	0	0.368124216845093	TRUE	0.518190243023112	MHNA
455096	MHNA-(LGMA+LAMN+GCA)/3	MHNA	Epithelial	Fibroblasts	MXRA8	JAM3	2.51	1.01	1.76	0.127	0.921	0.172	1	0.00642340038192626	down	-0.672161300122088	MXRA8_JAM3	MXRA8_JAM3_Epithelial_Fibroblasts	0.0110301228498591	0.0432054554871459	0.000476561481807337	0.0147390572390572	0.0473298503749511	0.000697597373792419	0.197703809143393	0.310731215249496	0.254217512196444	2.24945266040055	0.896196279044043	0.934308468064671	0.769989595005603	0.903873859452537	0.860312950216104	0.772116268623376	0.764471553092451	0.820113187208049	0.771065397053539	0.844771828961552	0.863389328063241	-0.00242302489286486	-0.958115500933431	0.335714463944892	0.0345381081368271	0.00642340038192626	-0.672161300122088	0.368124216845093	0.126702651282215	0.0311928134038545	0.0327275833505902	1.79749137630233	0.242712349023503	0.203353051329084	0.205231546138488	3.32405535325839	0.500147803982487	0	0.368124216845093	TRUE	0.518190243023112	MHNA
455097	LAMN-(LGMA+MHNA+GCA)/3	LAMN	NK.cells	Epithelial	A2M	MMP2	0.661	-0.555	0.053	0.0685	1	0.638	1	0.00123267172454198	up	0.328326397012918	A2M_MMP2	A2M_MMP2_NK.cells_Epithelial	0.36632049962606	0.0307265002940332	0.0112557469394705	0.316162800097001	0.0347490347490347	0.0109863521269228	0.439766549598653	0.224577196182587	0.33217187289062	0.769608532243507	1.16430942850757	0.717924603809829	0.842624459740676	0.81579157995838	0.899171602369137	-0.108324523309755	-0.195179321278838	0.249685591088753	0.338955264103485	0.267831476823572	0.295701581027668	0.00123267172454198	0.328326397012918	0.570987427034944	0.0703278078738116	0.00564824336848636	-0.0107880863085297	0.48845262475846	0.114644126117383	0.253894384416015	0.373205639023558	7.47096682480596	0.692428058518841	0.0301680621237225	0.0470403018214331	2.43379594718376	0.255383374179587	0.5	0.570987427034944	TRUE	0.518189190705648	LGMA
455098	LAMN-(LGMA+MHNA+GCA)/3	LAMN	NK.cells	Epithelial	A2M	MMP2	0.661	-0.555	0.053	0.0685	1	0.638	1	0.00564824336848636	down	-0.0107880863085297	A2M_MMP2	A2M_MMP2_NK.cells_Epithelial	0.36632049962606	0.0307265002940332	0.0112557469394705	0.316162800097001	0.0347490347490347	0.0109863521269228	0.439766549598653	0.224577196182587	0.33217187289062	0.769608532243507	1.16430942850757	0.717924603809829	0.842624459740676	0.81579157995838	0.899171602369137	-0.108324523309755	-0.195179321278838	0.249685591088753	0.338955264103485	0.267831476823572	0.295701581027668	0.00123267172454198	0.328326397012918	0.570987427034944	0.0703278078738116	0.00564824336848636	-0.0107880863085297	0.48845262475846	0.114644126117383	0.253894384416015	0.373205639023558	7.47096682480596	0.692428058518841	0.0301680621237225	0.0470403018214331	2.43379594718376	0.255383374179587	0.5	0.570987427034944	TRUE	0.518189190705648	LGMA
455099	LAMN-(LGMA+MHNA+GCA)/3	LAMN	iCAFs	iCAFs	TNFSF10	TNFRSF10B	-0.388	-0.0486	-0.2183	0.53	1	0.917	1	0.00568924635313249	up	-1.36932924461929	TNFSF10_TNFRSF10B	TNFSF10_TNFRSF10B_iCAFs_iCAFs	0.0542551277150214	0.380039167294435	0.0206190735582699	0.0772545052639466	0.397704282342363	0.0307244475737122	0.900388818556685	0.900388818556685	0.900388818556685	-0.106980962594894	-0.275724130399211	0.315331359052345	0.405314550984473	0.277733311989755	0.260124859932768	-0.00182885028643697	-0.0376306643299789	0.450435680919871	0.0870238950772548	0.430201221703198	0.419646065397054	0.00568924635313249	-1.36932924461929	0.260508987432682	0.113958197510974	0.00261214808778595	-0.994805132797268	0.309423292921955	0.0674139124827466	0.105663886097257	0.178717469252667	4.53251452399558	0.566847650488185	1.001	0.956763774684676	7.85763279002824	1.001	0.5	0.309423292921955	TRUE	0.518189077465665	LGMA
455100	LAMN-(LGMA+MHNA+GCA)/3	LAMN	iCAFs	iCAFs	TNFSF10	TNFRSF10B	-0.388	-0.0486	-0.2183	0.53	1	0.917	1	0.00261214808778595	down	-0.994805132797268	TNFSF10_TNFRSF10B	TNFSF10_TNFRSF10B_iCAFs_iCAFs	0.0542551277150214	0.380039167294435	0.0206190735582699	0.0772545052639466	0.397704282342363	0.0307244475737122	0.900388818556685	0.900388818556685	0.900388818556685	-0.106980962594894	-0.275724130399211	0.315331359052345	0.405314550984473	0.277733311989755	0.260124859932768	-0.00182885028643697	-0.0376306643299789	0.450435680919871	0.0870238950772548	0.430201221703198	0.419646065397054	0.00568924635313249	-1.36932924461929	0.260508987432682	0.113958197510974	0.00261214808778595	-0.994805132797268	0.309423292921955	0.0674139124827466	0.105663886097257	0.178717469252667	4.53251452399558	0.566847650488185	1.001	0.956763774684676	7.85763279002824	1.001	0.5	0.309423292921955	TRUE	0.518189077465665	LGMA
455101	LGMA-(LAMN+MHNA+GCA)/3	LGMA	Epithelial	Endothelial	FAM3C	CLEC2D	0.332	-0.448	-0.058	0.704	1	0.436	1	0.0177491528195423	up	0.0248076552936931	FAM3C_CLEC2D	FAM3C_CLEC2D_Epithelial_Endothelial	0.157560958949571	0.0659731918987448	0.0103947993805303	0.16865340614888	0.0642522348663205	0.0108363582628828	0.261235324397914	0.623093931583111	0.442164627990512	0.0506058771648188	0.152427340857888	0.615455418600928	0.261665599487754	0.59684648631343	0.589723067072195	-0.161510052807673	-0.360513510731414	0.281014193316565	0.520279374775422	0.23895077254761	0.210182357168523	0.0177491528195423	0.0248076552936931	0.515477921450865	0.232026099872931	0.00219790368541681	-0.438994856738349	0.41054587276522	0.0609698289438621	0.433677557135322	0.410186406877364	5.76617295210434	0.739789902535505	0.0772376418263091	0.0968988580094335	4.42767343404997	0.496584060022482	0.5	0.515477921450865	TRUE	0.518188982197811	GCA
455102	LGMA-(LAMN+MHNA+GCA)/3	LGMA	Epithelial	Endothelial	FAM3C	CLEC2D	0.332	-0.448	-0.058	0.704	1	0.436	1	0.00219790368541681	down	-0.438994856738349	FAM3C_CLEC2D	FAM3C_CLEC2D_Epithelial_Endothelial	0.157560958949571	0.0659731918987448	0.0103947993805303	0.16865340614888	0.0642522348663205	0.0108363582628828	0.261235324397914	0.623093931583111	0.442164627990512	0.0506058771648188	0.152427340857888	0.615455418600928	0.261665599487754	0.59684648631343	0.589723067072195	-0.161510052807673	-0.360513510731414	0.281014193316565	0.520279374775422	0.23895077254761	0.210182357168523	0.0177491528195423	0.0248076552936931	0.515477921450865	0.232026099872931	0.00219790368541681	-0.438994856738349	0.41054587276522	0.0609698289438621	0.433677557135322	0.410186406877364	5.76617295210434	0.739789902535505	0.0772376418263091	0.0968988580094335	4.42767343404997	0.496584060022482	0.5	0.515477921450865	TRUE	0.518188982197811	GCA
455103	MHNA-(LGMA+LAMN+GCA)/3	MHNA	C1Qhi.monocytes	SPP1..macrophages	MMP14	CD44	1.33	-1.16	0.0850000000000001	0.0333	0.193	0.0822	0.807	-0.0069516824335278	up	-0.888661306156939	MMP14_CD44	MMP14_CD44_C1Qhi.monocytes_SPP1..macrophages	0.121271570936978	0.269644957923261	0.0327002676425891	0.127228157488896	0.240821256038647	0.0306392446899587	0.176248705813806	0.718445157367712	0.447346931590759	1.96514916943659	1.47755576649368	0.838142308307988	0.896810469025132	0.894389306867296	0.931006883303986	-1.25874869165354	-1.08512818245995	0.138901365432986	0.871878368666906	0.0815217391304348	0.0476329500538987	-0.0069516824335278	-0.888661306156939	0.348416704310496	0.001	0.0127817561412685	-0.0391119943890872	0.48329945149103	0.22561473180476	0.30718247463578	0.291763261975832	5.65040209237264	0.750735742925147	0.156286517894779	0.231753577752005	5.34739715742187	0.3048216623761	0.666666666666667	0.48329945149103	TRUE	0.518187626122735	LGMA
455104	MHNA-(LGMA+LAMN+GCA)/3	MHNA	C1Qhi.monocytes	SPP1..macrophages	MMP14	CD44	1.33	-1.16	0.0850000000000001	0.0333	0.193	0.0822	0.807	0.0127817561412685	down	-0.0391119943890872	MMP14_CD44	MMP14_CD44_C1Qhi.monocytes_SPP1..macrophages	0.121271570936978	0.269644957923261	0.0327002676425891	0.127228157488896	0.240821256038647	0.0306392446899587	0.176248705813806	0.718445157367712	0.447346931590759	1.96514916943659	1.47755576649368	0.838142308307988	0.896810469025132	0.894389306867296	0.931006883303986	-1.25874869165354	-1.08512818245995	0.138901365432986	0.871878368666906	0.0815217391304348	0.0476329500538987	-0.0069516824335278	-0.888661306156939	0.348416704310496	0.001	0.0127817561412685	-0.0391119943890872	0.48329945149103	0.22561473180476	0.30718247463578	0.291763261975832	5.65040209237264	0.750735742925147	0.156286517894779	0.231753577752005	5.34739715742187	0.3048216623761	0.666666666666667	0.48329945149103	TRUE	0.518187626122735	LGMA
455105	MHNA-(LGMA+LAMN+GCA)/3	MHNA	Macrophages	Macrophages	COL18A1	PTPRS	1.3	0.2	0.75	0.306	0.901	0.889	1	-0.00315417719657594	up	-0.854316789857792	COL18A1_PTPRS	COL18A1_PTPRS_Macrophages_Macrophages	0.0380503121472854	0.0518415163292076	0.00197258587851494	0.038471885929513	0.0691417810061878	0.00266001471183343	0.0345408446629282	0.0345408446629282	0.0345408446629282	0.668562145573946	0.51427857351842	0.834400512245878	0.595705938850648	0.803185529053946	0.766587962221867	0.0102196478059573	0.0510982390297863	0.573841178584262	0.111996945742005	0.53799856270212	0.518213259072943	-0.00315417719657594	-0.854316789857792	0.354697855545149	0.027380041111455	0.0375391123708766	1.10866849618417	0.692123450074736	0.61074599932	0.0790818798984927	0.0773782167553214	3.03436197502196	0.380876506986529	0.139889545537088	0.142120913716733	3.114797582443	0.430508196336672	0	0.692123450074736	TRUE	0.518187201720075	LAMN
455106	MHNA-(LGMA+LAMN+GCA)/3	MHNA	Macrophages	Macrophages	COL18A1	PTPRS	1.3	0.2	0.75	0.306	0.901	0.889	1	0.0375391123708766	down	1.10866849618417	COL18A1_PTPRS	COL18A1_PTPRS_Macrophages_Macrophages	0.0380503121472854	0.0518415163292076	0.00197258587851494	0.038471885929513	0.0691417810061878	0.00266001471183343	0.0345408446629282	0.0345408446629282	0.0345408446629282	0.668562145573946	0.51427857351842	0.834400512245878	0.595705938850648	0.803185529053946	0.766587962221867	0.0102196478059573	0.0510982390297863	0.573841178584262	0.111996945742005	0.53799856270212	0.518213259072943	-0.00315417719657594	-0.854316789857792	0.354697855545149	0.027380041111455	0.0375391123708766	1.10866849618417	0.692123450074736	0.61074599932	0.0790818798984927	0.0773782167553214	3.03436197502196	0.380876506986529	0.139889545537088	0.142120913716733	3.114797582443	0.430508196336672	0	0.692123450074736	TRUE	0.518187201720075	LAMN
455107	LAMN-(LGMA+MHNA+GCA)/3	LAMN	Endothelial	iCAFs	TGFBI	ITGA1	-0.353	0.482	0.0645	0.719	1	0.295	1	0.00760802715797346	up	-0.734251573718273	TGFBI_ITGA1	TGFBI_ITGA1_Endothelial_iCAFs	0.0172367218169603	0.337231007312646	0.00581275706110137	0.0158583240775022	0.362884492900229	0.00575473989111186	0.060706862958961	0.900388818556685	0.480547840757823	-0.0505747016948424	-0.143271109617117	0.326696814470946	0.249139587001761	0.321314230830799	0.334660637105811	0.255545788298525	0.530177984021837	0.688375853395616	0.653364175350341	0.738187208048868	0.799743981315128	0.00760802715797346	-0.734251573718273	0.376656172675745	0.132743287208888	0.00429517270522085	0.0874825050139532	0.506331703547207	0.0935954400319957	0.0175613478500539	0.019464195753961	3.07619729941712	0.267953210772778	0.922339658854969	0.925328425311903	7.64520134614799	1.001	0	0.506331703547207	TRUE	0.518186101357043	LGMA
455108	LAMN-(LGMA+MHNA+GCA)/3	LAMN	Endothelial	iCAFs	TGFBI	ITGA1	-0.353	0.482	0.0645	0.719	1	0.295	1	0.00429517270522085	down	0.0874825050139532	TGFBI_ITGA1	TGFBI_ITGA1_Endothelial_iCAFs	0.0172367218169603	0.337231007312646	0.00581275706110137	0.0158583240775022	0.362884492900229	0.00575473989111186	0.060706862958961	0.900388818556685	0.480547840757823	-0.0505747016948424	-0.143271109617117	0.326696814470946	0.249139587001761	0.321314230830799	0.334660637105811	0.255545788298525	0.530177984021837	0.688375853395616	0.653364175350341	0.738187208048868	0.799743981315128	0.00760802715797346	-0.734251573718273	0.376656172675745	0.132743287208888	0.00429517270522085	0.0874825050139532	0.506331703547207	0.0935954400319957	0.0175613478500539	0.019464195753961	3.07619729941712	0.267953210772778	0.922339658854969	0.925328425311903	7.64520134614799	1.001	0	0.506331703547207	TRUE	0.518186101357043	LGMA
455109	GCA-(LGMA+LAMN+MHNA)/3	GCA	iCAFs	SPP1..macrophages	C3	C3AR1	-1.23	-1.52	-1.375	0.0531	0.566	0.111	0.571	0.00280564866450314	up	0.55952884162482	C3_C3AR1	C3_C3AR1_iCAFs_SPP1..macrophages	1.16317676504134	0.17045514452673	0.198269463595256	0.715873015873016	0.216666666666667	0.15510582010582	0.154589017934036	0.0480350794940855	0.101312048714061	-1.56813373906979	-1.27490547891853	0.152072995037618	0.864034736673603	0.0885625100048023	0.0474427725308148	-1.45110907224428	-0.954677021213343	0.102564678404599	0.838012037369745	0.0729428674092706	0.0618487243981315	0.00280564866450314	0.55952884162482	0.613271252137611	0.0857274370734428	0.0090361583428297	0.710791551442385	0.61973482243414	0.167347329811737	0.618651404927111	0.84227095945698	10.1011577706094	0.881950637140441	0.221953833872049	0.292312000345416	5.82593723942818	0.666368733505487	1	0.61973482243414	TRUE	0.518185232411936	LGMA
455110	GCA-(LGMA+LAMN+MHNA)/3	GCA	iCAFs	SPP1..macrophages	C3	C3AR1	-1.23	-1.52	-1.375	0.0531	0.566	0.111	0.571	0.0090361583428297	down	0.710791551442385	C3_C3AR1	C3_C3AR1_iCAFs_SPP1..macrophages	1.16317676504134	0.17045514452673	0.198269463595256	0.715873015873016	0.216666666666667	0.15510582010582	0.154589017934036	0.0480350794940855	0.101312048714061	-1.56813373906979	-1.27490547891853	0.152072995037618	0.864034736673603	0.0885625100048023	0.0474427725308148	-1.45110907224428	-0.954677021213343	0.102564678404599	0.838012037369745	0.0729428674092706	0.0618487243981315	0.00280564866450314	0.55952884162482	0.613271252137611	0.0857274370734428	0.0090361583428297	0.710791551442385	0.61973482243414	0.167347329811737	0.618651404927111	0.84227095945698	10.1011577706094	0.881950637140441	0.221953833872049	0.292312000345416	5.82593723942818	0.666368733505487	1	0.61973482243414	TRUE	0.518185232411936	LGMA
455111	LAMN-(LGMA+MHNA+GCA)/3	LAMN	Endothelial	Tregs	DCN	TLR2	1.46	0.83	1.145	0.252	0.947	0.621	1	0.00356848920075965	up	-0.480324188444994	DCN_TLR2	DCN_TLR2_Endothelial_Tregs	0.395315980681033	0.0182064060175139	0.00719728324949054	0.229914846353203	0.0204166666666667	0.00469409477971122	0.060706862958961	0.223854363600918	0.142280613279939	0.873955210458945	0.598599459218456	0.854170001600768	0.644189210821194	0.827297102609252	0.792860573075076	0.171733971853438	0.20690839982342	0.783776500179662	0.353440531800216	0.703692058929213	0.642561983471074	0.00356848920075965	-0.480324188444994	0.423096084527439	0.0931957356214736	0.00428616739092143	-0.413780253590319	0.415133347718243	0.0934553512406747	0.19472264826797	0.262141261783385	6.43849163886366	0.552661003230433	0.0205015976700299	0.025349233054444	3.00171409324554	0.337565110018582	0	0.423096084527439	TRUE	0.518183041261772	LGMA
455112	LAMN-(LGMA+MHNA+GCA)/3	LAMN	Endothelial	Tregs	DCN	TLR2	1.46	0.83	1.145	0.252	0.947	0.621	1	0.00428616739092143	down	-0.413780253590319	DCN_TLR2	DCN_TLR2_Endothelial_Tregs	0.395315980681033	0.0182064060175139	0.00719728324949054	0.229914846353203	0.0204166666666667	0.00469409477971122	0.060706862958961	0.223854363600918	0.142280613279939	0.873955210458945	0.598599459218456	0.854170001600768	0.644189210821194	0.827297102609252	0.792860573075076	0.171733971853438	0.20690839982342	0.783776500179662	0.353440531800216	0.703692058929213	0.642561983471074	0.00356848920075965	-0.480324188444994	0.423096084527439	0.0931957356214736	0.00428616739092143	-0.413780253590319	0.415133347718243	0.0934553512406747	0.19472264826797	0.262141261783385	6.43849163886366	0.552661003230433	0.0205015976700299	0.025349233054444	3.00171409324554	0.337565110018582	0	0.423096084527439	TRUE	0.518183041261772	LGMA
455113	LGMA-(LAMN+MHNA+GCA)/3	LGMA	C1Qhi.monocytes	CD8..T.cells	LGALS3	ENG	-0.295	0.292	-0.0015	0.42	0.989	0.404	0.971	0.0266628192572243	up	0.313298076796332	LGALS3_ENG	LGALS3_ENG_C1Qhi.monocytes_CD8..T.cells	0.676347143022741	0.0344985555044444	0.0233329994538424	0.63151478581072	0.044997687977704	0.0284167052852173	0.475378729342036	0.272401410357726	0.373890069849881	-0.111141459332619	-0.3767507096021	0.347166639987194	0.496798463262366	0.274731871298223	0.217504402113014	0.114936641387703	0.393618634889395	0.613793568091987	0.548418972332016	0.668253683075817	0.745396155228171	0.0266628192572243	0.313298076796332	0.56823894890059	0.319291942405174	0.00406459527503304	-0.2627656133336	0.442608532461397	0.0900085231930144	0.4262976166041	0.737105164517869	8.69143034065564	0.689197112357958	0.0353555070851052	0.0647671883842395	3.79539910627252	0.380633917185593	0.5	0.56823894890059	TRUE	0.518181883846241	MHNA
455114	LGMA-(LAMN+MHNA+GCA)/3	LGMA	C1Qhi.monocytes	CD8..T.cells	LGALS3	ENG	-0.295	0.292	-0.0015	0.42	0.989	0.404	0.971	0.00406459527503304	down	-0.2627656133336	LGALS3_ENG	LGALS3_ENG_C1Qhi.monocytes_CD8..T.cells	0.676347143022741	0.0344985555044444	0.0233329994538424	0.63151478581072	0.044997687977704	0.0284167052852173	0.475378729342036	0.272401410357726	0.373890069849881	-0.111141459332619	-0.3767507096021	0.347166639987194	0.496798463262366	0.274731871298223	0.217504402113014	0.114936641387703	0.393618634889395	0.613793568091987	0.548418972332016	0.668253683075817	0.745396155228171	0.0266628192572243	0.313298076796332	0.56823894890059	0.319291942405174	0.00406459527503304	-0.2627656133336	0.442608532461397	0.0900085231930144	0.4262976166041	0.737105164517869	8.69143034065564	0.689197112357958	0.0353555070851052	0.0647671883842395	3.79539910627252	0.380633917185593	0.5	0.56823894890059	TRUE	0.518181883846241	MHNA
455115	MHNA-(LGMA+LAMN+GCA)/3	MHNA	Fibroblasts	CD8..T.cells	ICAM1	IL2RA	-1.47	1.78	0.155	0.0301	0.884	0.00416	0.559	0.0102251965457809	up	0.302470572360226	ICAM1_IL2RA	ICAM1_IL2RA_Fibroblasts_CD8..T.cells	0.0764324946930489	0.0347621482405364	0.00265695771091378	0.0854612550496973	0.0324913057838394	0.00277674777049041	0.310731215249496	0.223068359731449	0.266899787490473	-2.23650725147705	-1.52143350440616	0.126300624299664	0.902393148711381	0.068232751720826	0.0318152713302385	4.2380138714844	2.38090666937326	0.907676068990298	0.982662594322673	0.966852317642832	0.987131692418254	0.0102251965457809	0.302470572360226	0.566258743610619	0.158365683253585	0.0170892061984731	0.73536483703757	0.624205617850573	0.292622439934184	0.137270825106515	0.169746086624277	4.83943496535309	0.481230247275896	0.102003771105214	0.0972668846898265	3.94260866721535	0.551425398780623	0.333333333333333	0.624205617850573	TRUE	0.518179956198725	GCA
455116	MHNA-(LGMA+LAMN+GCA)/3	MHNA	Fibroblasts	CD8..T.cells	ICAM1	IL2RA	-1.47	1.78	0.155	0.0301	0.884	0.00416	0.559	0.0170892061984731	down	0.73536483703757	ICAM1_IL2RA	ICAM1_IL2RA_Fibroblasts_CD8..T.cells	0.0764324946930489	0.0347621482405364	0.00265695771091378	0.0854612550496973	0.0324913057838394	0.00277674777049041	0.310731215249496	0.223068359731449	0.266899787490473	-2.23650725147705	-1.52143350440616	0.126300624299664	0.902393148711381	0.068232751720826	0.0318152713302385	4.2380138714844	2.38090666937326	0.907676068990298	0.982662594322673	0.966852317642832	0.987131692418254	0.0102251965457809	0.302470572360226	0.566258743610619	0.158365683253585	0.0170892061984731	0.73536483703757	0.624205617850573	0.292622439934184	0.137270825106515	0.169746086624277	4.83943496535309	0.481230247275896	0.102003771105214	0.0972668846898265	3.94260866721535	0.551425398780623	0.333333333333333	0.624205617850573	TRUE	0.518179956198725	GCA
455117	LGMA-(LAMN+MHNA+GCA)/3	LGMA	SPP1..macrophages	Endothelial	TGM2	ITGA4	3.46	-0.489	1.4855	0.0423	0.597	0.604	1	0.0203260813832874	up	0.752734958625123	TGM2_ITGA4	TGM2_ITGA4_SPP1..macrophages_Endothelial	0.0938678729944379	0.0381422797519705	0.00358033467147628	0.11006391506879	0.0310305947270559	0.00341534874257272	0.434443253362701	0.623093931583111	0.528768592472906	4.75286232888235	1.37365963262496	0.968544901552745	0.880922842964623	0.953177525212102	0.921342244277253	-0.107072937014267	-0.218963061378868	0.269156485806683	0.367970715055695	0.268864534674811	0.281867588932806	0.0203260813832874	0.752734958625123	0.648606058712513	0.257254533518368	0.00103718953148195	-0.72788082713776	0.35798676066234	0.0429134860459399	0.29065416979062	0.332260859200811	4.38913402586135	0.596647189201441	0.0475567292891929	0.0491323450008675	3.45899292247052	0.384266159250414	0	0.648606058712513	TRUE	0.518177275899839	MHNA
455118	LGMA-(LAMN+MHNA+GCA)/3	LGMA	SPP1..macrophages	Endothelial	TGM2	ITGA4	3.46	-0.489	1.4855	0.0423	0.597	0.604	1	0.00103718953148195	down	-0.72788082713776	TGM2_ITGA4	TGM2_ITGA4_SPP1..macrophages_Endothelial	0.0938678729944379	0.0381422797519705	0.00358033467147628	0.11006391506879	0.0310305947270559	0.00341534874257272	0.434443253362701	0.623093931583111	0.528768592472906	4.75286232888235	1.37365963262496	0.968544901552745	0.880922842964623	0.953177525212102	0.921342244277253	-0.107072937014267	-0.218963061378868	0.269156485806683	0.367970715055695	0.268864534674811	0.281867588932806	0.0203260813832874	0.752734958625123	0.648606058712513	0.257254533518368	0.00103718953148195	-0.72788082713776	0.35798676066234	0.0429134860459399	0.29065416979062	0.332260859200811	4.38913402586135	0.596647189201441	0.0475567292891929	0.0491323450008675	3.45899292247052	0.384266159250414	0	0.648606058712513	TRUE	0.518177275899839	MHNA
455119	LAMN-(LGMA+MHNA+GCA)/3	LAMN	CD8..T.cells	SPP1..macrophages	TGFBI	ITGA4	1.36	0.223	0.7915	0.0651	1	0.869	1	0.00783473443237592	up	-0.583663801899779	TGFBI_ITGA4	TGFBI_ITGA4_CD8..T.cells_SPP1..macrophages	0.0413845957091628	0.049510512897139	0.00204897255960139	0.0547610183863829	0.0571428571428571	0.00312920105065045	0.523461688274655	0.117858340400099	0.320660014337377	1.61352985554726	1.18641901143181	0.8420842004162	0.847626860893229	0.878301584760685	0.901952937409957	0.0135985898519474	0.0609802235513335	0.584194214876033	0.129289435860582	0.547340998922027	0.526432806324111	0.00783473443237592	-0.583663801899779	0.404196655722375	0.134962778082507	0.00922903968324642	0.0559845250781832	0.500601048451117	0.170347837395252	0.0466779993369554	0.0763762125867673	3.76289646138042	0.353279355478582	0.0614328729407453	0.0913891007916687	2.86781838242948	0.318762354967886	0.5	0.500601048451117	TRUE	0.518177243347406	LGMA
455120	LAMN-(LGMA+MHNA+GCA)/3	LAMN	CD8..T.cells	SPP1..macrophages	TGFBI	ITGA4	1.36	0.223	0.7915	0.0651	1	0.869	1	0.00922903968324642	down	0.0559845250781832	TGFBI_ITGA4	TGFBI_ITGA4_CD8..T.cells_SPP1..macrophages	0.0413845957091628	0.049510512897139	0.00204897255960139	0.0547610183863829	0.0571428571428571	0.00312920105065045	0.523461688274655	0.117858340400099	0.320660014337377	1.61352985554726	1.18641901143181	0.8420842004162	0.847626860893229	0.878301584760685	0.901952937409957	0.0135985898519474	0.0609802235513335	0.584194214876033	0.129289435860582	0.547340998922027	0.526432806324111	0.00783473443237592	-0.583663801899779	0.404196655722375	0.134962778082507	0.00922903968324642	0.0559845250781832	0.500601048451117	0.170347837395252	0.0466779993369554	0.0763762125867673	3.76289646138042	0.353279355478582	0.0614328729407453	0.0913891007916687	2.86781838242948	0.318762354967886	0.5	0.500601048451117	TRUE	0.518177243347406	LGMA
455121	LGMA-(LAMN+MHNA+GCA)/3	LGMA	CD8..T.cells	Tregs	TGFB1	ENG	0.147	-1.54	-0.6965	0.527	0.984	0.163	1	0.0295603881046282	up	4.02403004282363	TGFB1_ENG	TGFB1_ENG_CD8..T.cells_Tregs	1.02517520862328	0.0177118654486672	0.0181577653564448	0.749719249439567	0.0162324306853908	0.012169765750031	0.272401410357726	0.204322685818432	0.238362048088079	0.0408938395637556	0.278189384787453	0.541239795101649	0.407555626700816	0.586001280614695	0.666459900752361	-1.21323108921791	-0.787812395596042	0.100768056054617	0.78047520661157	0.083700143729788	0.0876077973409989	0.0295603881046282	4.02403004282363	1.001	0.347659482129897	-0.000513814956077031	-1.76711139677348	0.168912033583329	0.0187856947472455	0.827378963218955	0.946047396747362	9.21026559570662	0.904959747827619	0.018493014413231	0.0236107788218452	2.60476094626485	0.245977292453417	0	1.001	TRUE	0.518177239073791	GCA
455122	LGMA-(LAMN+MHNA+GCA)/3	LGMA	CD8..T.cells	Tregs	TGFB1	ENG	0.147	-1.54	-0.6965	0.527	0.984	0.163	1	-0.000513814956077031	down	-1.76711139677348	TGFB1_ENG	TGFB1_ENG_CD8..T.cells_Tregs	1.02517520862328	0.0177118654486672	0.0181577653564448	0.749719249439567	0.0162324306853908	0.012169765750031	0.272401410357726	0.204322685818432	0.238362048088079	0.0408938395637556	0.278189384787453	0.541239795101649	0.407555626700816	0.586001280614695	0.666459900752361	-1.21323108921791	-0.787812395596042	0.100768056054617	0.78047520661157	0.083700143729788	0.0876077973409989	0.0295603881046282	4.02403004282363	1.001	0.347659482129897	-0.000513814956077031	-1.76711139677348	0.168912033583329	0.0187856947472455	0.827378963218955	0.946047396747362	9.21026559570662	0.904959747827619	0.018493014413231	0.0236107788218452	2.60476094626485	0.245977292453417	0	1.001	TRUE	0.518177239073791	GCA
455123	MHNA-(LGMA+LAMN+GCA)/3	MHNA	Endothelial	Endothelial	CX3CL1	ITGB1	-0.393	-0.31	-0.3515	0.558	1	0.415	0.998	-0.00273019000986618	up	-0.438797071778059	CX3CL1_ITGB1	CX3CL1_ITGB1_Endothelial_Endothelial	0.043134281045079	0.864555973575488	0.037292000343407	0.0536467052304156	0.634738313471345	0.0340516192012484	0.243146692749466	0.243146692749466	0.243146692749466	-0.0995727598175315	-0.253365801062421	0.313630542660477	0.381823275172083	0.28197534816712	0.271090123259164	-0.118405090019251	-0.381951903287907	0.331229787998563	0.538604922745239	0.261363636363636	0.201962809917355	-0.00273019000986618	-0.438797071778059	0.43069083700123	0.0315309255235852	0.00853727916768576	-0.0214307095050314	0.486516335416059	0.1595866478036	0.420038276279804	0.469062661374977	4.18153944070718	0.764845087047273	0.693286996364282	0.675924239995588	9.02037568436791	0.872986456597606	0.333333333333333	0.486516335416059	TRUE	0.518176577753706	LGMA
455124	MHNA-(LGMA+LAMN+GCA)/3	MHNA	Endothelial	Endothelial	CX3CL1	ITGB1	-0.393	-0.31	-0.3515	0.558	1	0.415	0.998	0.00853727916768576	down	-0.0214307095050314	CX3CL1_ITGB1	CX3CL1_ITGB1_Endothelial_Endothelial	0.043134281045079	0.864555973575488	0.037292000343407	0.0536467052304156	0.634738313471345	0.0340516192012484	0.243146692749466	0.243146692749466	0.243146692749466	-0.0995727598175315	-0.253365801062421	0.313630542660477	0.381823275172083	0.28197534816712	0.271090123259164	-0.118405090019251	-0.381951903287907	0.331229787998563	0.538604922745239	0.261363636363636	0.201962809917355	-0.00273019000986618	-0.438797071778059	0.43069083700123	0.0315309255235852	0.00853727916768576	-0.0214307095050314	0.486516335416059	0.1595866478036	0.420038276279804	0.469062661374977	4.18153944070718	0.764845087047273	0.693286996364282	0.675924239995588	9.02037568436791	0.872986456597606	0.333333333333333	0.486516335416059	TRUE	0.518176577753706	LGMA
455125	LGMA-(LAMN+MHNA+GCA)/3	LGMA	Fibroblasts	B.cells	APP	SORL1	-0.295	-0.46	-0.3775	0.514	1	0.293	0.729	0.0818067147990751	up	-0.724119118000146	APP_SORL1	APP_SORL1_Fibroblasts_B.cells	0.277195994069101	0.0876455954886841	0.0242950079672641	0.308261806779171	0.0958931857742254	0.0295602067045734	0.231631743788032	0.35586775780378	0.293749750795906	-0.0852658798963936	-0.289036881004724	0.347166639987194	0.418720986073315	0.2913398431247	0.253381623179126	-0.24524089463711	-0.533132379645891	0.277555695292849	0.6550035932447	0.205758174631692	0.145526410348545	0.0818067147990751	-0.724119118000146	0.378509262880587	0.859157163816912	0.00226355818275967	0.739954547850929	0.625040657104385	0.0619911657758414	0.218971399600118	0.364400439533581	6.89821618498656	0.5739384391482	0.148248916254057	0.182754273933926	5.37296188561827	0.639166207797334	1	0.625040657104385	TRUE	0.518174634264323	GCA
455126	LGMA-(LAMN+MHNA+GCA)/3	LGMA	Fibroblasts	B.cells	APP	SORL1	-0.295	-0.46	-0.3775	0.514	1	0.293	0.729	0.00226355818275967	down	0.739954547850929	APP_SORL1	APP_SORL1_Fibroblasts_B.cells	0.277195994069101	0.0876455954886841	0.0242950079672641	0.308261806779171	0.0958931857742254	0.0295602067045734	0.231631743788032	0.35586775780378	0.293749750795906	-0.0852658798963936	-0.289036881004724	0.347166639987194	0.418720986073315	0.2913398431247	0.253381623179126	-0.24524089463711	-0.533132379645891	0.277555695292849	0.6550035932447	0.205758174631692	0.145526410348545	0.0818067147990751	-0.724119118000146	0.378509262880587	0.859157163816912	0.00226355818275967	0.739954547850929	0.625040657104385	0.0619911657758414	0.218971399600118	0.364400439533581	6.89821618498656	0.5739384391482	0.148248916254057	0.182754273933926	5.37296188561827	0.639166207797334	1	0.625040657104385	TRUE	0.518174634264323	GCA
455127	LAMN-(LGMA+MHNA+GCA)/3	LAMN	Fibroblasts	CD4..T.cells	COL8A2	ITGB1	0.0595	-0.133	-0.03675	0.95	1	0.686	1	0.00109660147235609	up	-0.283777019300851	COL8A2_ITGB1	COL8A2_ITGB1_Fibroblasts_CD4..T.cells	0.020877396059905	0.479793361509575	0.0100168360351486	0.0222240431188317	0.490264656007752	0.0108956628547555	0.20634857114243	0.372192634222999	0.289270602682715	0.00132544548531356	0.0222763947111523	0.502321114134785	0.0591684008323996	0.496398271170162	0.492756523131103	-0.021768892611002	-0.163675884293248	0.409337944664032	0.29603844771829	0.364085519223859	0.315262306863097	0.00109660147235609	-0.283777019300851	0.459041924712934	0.0689956641051848	0.00342147030748493	-0.1775195268504	0.458117968968845	0.080003919647088	0.380106822394812	0.280726622722362	3.41744258773174	0.890460489995775	0.298328797333422	0.456397815321141	7.73258465083951	0.640617911129281	0	0.459041924712934	TRUE	0.518174412769909	MHNA
455128	LAMN-(LGMA+MHNA+GCA)/3	LAMN	Fibroblasts	CD4..T.cells	COL8A2	ITGB1	0.0595	-0.133	-0.03675	0.95	1	0.686	1	0.00342147030748493	down	-0.1775195268504	COL8A2_ITGB1	COL8A2_ITGB1_Fibroblasts_CD4..T.cells	0.020877396059905	0.479793361509575	0.0100168360351486	0.0222240431188317	0.490264656007752	0.0108956628547555	0.20634857114243	0.372192634222999	0.289270602682715	0.00132544548531356	0.0222763947111523	0.502321114134785	0.0591684008323996	0.496398271170162	0.492756523131103	-0.021768892611002	-0.163675884293248	0.409337944664032	0.29603844771829	0.364085519223859	0.315262306863097	0.00109660147235609	-0.283777019300851	0.459041924712934	0.0689956641051848	0.00342147030748493	-0.1775195268504	0.458117968968845	0.080003919647088	0.380106822394812	0.280726622722362	3.41744258773174	0.890460489995775	0.298328797333422	0.456397815321141	7.73258465083951	0.640617911129281	0	0.459041924712934	TRUE	0.518174412769909	MHNA
455129	LGMA-(LAMN+MHNA+GCA)/3	LGMA	C1Qhi.monocytes	Endothelial	SEMA6B	PLXNA4	0.806	-0.516	0.145	0.119	0.942	0.474	1	0.0164427628537646	up	-0.344219619372278	SEMA6B_PLXNA4	SEMA6B_PLXNA4_C1Qhi.monocytes_Endothelial	0.0913561345983559	0.0245925938767839	0.00224668431633018	0.120823638023724	0.0337715495760542	0.00408040148147743	0.475378729342036	0.623093931583111	0.549236330462573	0.74510914911762	0.924453038607469	0.752961421482311	0.779214022730911	0.812850168080679	0.865115255322555	-0.167298375696172	-0.324221658325915	0.260667445203018	0.48598634567014	0.236166007905138	0.226172296083363	0.0164427628537646	-0.344219619372278	0.447987784111347	0.219236388497002	0.00235019606108189	-0.401091355192089	0.417441930694607	0.0633389250270154	0.378541959026146	0.42473698146809	5.16393343151314	0.765310428711652	0.0840049565456529	0.106675875329044	3.22532987717883	0.459202805915855	0.25	0.447987784111347	TRUE	0.518174405051723	GCA
455130	LGMA-(LAMN+MHNA+GCA)/3	LGMA	C1Qhi.monocytes	Endothelial	SEMA6B	PLXNA4	0.806	-0.516	0.145	0.119	0.942	0.474	1	0.00235019606108189	down	-0.401091355192089	SEMA6B_PLXNA4	SEMA6B_PLXNA4_C1Qhi.monocytes_Endothelial	0.0913561345983559	0.0245925938767839	0.00224668431633018	0.120823638023724	0.0337715495760542	0.00408040148147743	0.475378729342036	0.623093931583111	0.549236330462573	0.74510914911762	0.924453038607469	0.752961421482311	0.779214022730911	0.812850168080679	0.865115255322555	-0.167298375696172	-0.324221658325915	0.260667445203018	0.48598634567014	0.236166007905138	0.226172296083363	0.0164427628537646	-0.344219619372278	0.447987784111347	0.219236388497002	0.00235019606108189	-0.401091355192089	0.417441930694607	0.0633389250270154	0.378541959026146	0.42473698146809	5.16393343151314	0.765310428711652	0.0840049565456529	0.106675875329044	3.22532987717883	0.459202805915855	0.25	0.447987784111347	TRUE	0.518174405051723	GCA
455131	GCA-(LGMA+LAMN+MHNA)/3	GCA	B.cells	Fibroblasts	NRP1	PDGFRB	-1.35	1	-0.175	0.534	0.939	0.0574	1	0.00134905680320766	up	-0.112945572485558	NRP1_PDGFRB	NRP1_PDGFRB_B.cells_Fibroblasts	0.0138220499722278	0.256793775249025	0.00354941639404906	0.0199410029498525	0.270200432991131	0.00538806763132756	0.0711544356316257	0.570070300444639	0.320612368038132	-0.367819303011449	-0.272458742971444	0.138086281415079	0.401692812550024	0.189651032495598	0.261945733952297	1.24108810760203	1.24108810760203	0.818855551563061	0.901208228530363	0.888160258713618	0.935591088753144	0.00134905680320766	-0.112945572485558	0.490284704309398	0.0714672314790081	0.0325463664622384	0.257288736026353	0.537225778185753	0.533077667437464	0.0147367784496346	0.028758587916292	2.20883329411947	0.234492107014023	0.816594083928568	0.710276136601718	6.98847057984114	1.001	0	0.537225778185753	TRUE	0.51817403873483	LGMA
455132	GCA-(LGMA+LAMN+MHNA)/3	GCA	B.cells	Fibroblasts	NRP1	PDGFRB	-1.35	1	-0.175	0.534	0.939	0.0574	1	0.0325463664622384	down	0.257288736026353	NRP1_PDGFRB	NRP1_PDGFRB_B.cells_Fibroblasts	0.0138220499722278	0.256793775249025	0.00354941639404906	0.0199410029498525	0.270200432991131	0.00538806763132756	0.0711544356316257	0.570070300444639	0.320612368038132	-0.367819303011449	-0.272458742971444	0.138086281415079	0.401692812550024	0.189651032495598	0.261945733952297	1.24108810760203	1.24108810760203	0.818855551563061	0.901208228530363	0.888160258713618	0.935591088753144	0.00134905680320766	-0.112945572485558	0.490284704309398	0.0714672314790081	0.0325463664622384	0.257288736026353	0.537225778185753	0.533077667437464	0.0147367784496346	0.028758587916292	2.20883329411947	0.234492107014023	0.816594083928568	0.710276136601718	6.98847057984114	1.001	0	0.537225778185753	TRUE	0.51817403873483	LGMA
455133	MHNA-(LGMA+LAMN+GCA)/3	MHNA	CD8..T.cells	iCAFs	HSPG2	FGFR1	-0.823	1.64	0.4085	0.501	0.98	0.00639	0.268	0.0360921014587349	up	0.537442632837387	HSPG2_FGFR1	HSPG2_FGFR1_CD8..T.cells_iCAFs	0.00602481032112865	0.453759033088135	0.00273381210585475	0.00559149812515786	NA	NA	0.223068359731449	0.001	0.112034179865725	-0.247033551611257	-0.300162274132754	0.209960781174964	0.429606210981271	0.220265727549224	0.247758924283656	3.59897859262022	2.1944991418416	0.896784045993532	0.977609593963349	0.95899209486166	0.983673194394538	0.0360921014587349	0.537442632837387	0.609231980878536	0.411605723893623	-0.000973572143731061	-0.531874166581779	0.393647668773695	0.011633603595498	0.00514131064589239	0.00793222537044252	1.54467217228794	0.152329535051252	0.754712353059826	NA	7.83125837016143	0.919301390141731	0	0.609231980878536	TRUE	0.518172977999066	LGMA
455134	MHNA-(LGMA+LAMN+GCA)/3	MHNA	CD8..T.cells	iCAFs	HSPG2	FGFR1	-0.823	1.64	0.4085	0.501	0.98	0.00639	0.268	-0.000973572143731061	down	-0.531874166581779	HSPG2_FGFR1	HSPG2_FGFR1_CD8..T.cells_iCAFs	0.00602481032112865	0.453759033088135	0.00273381210585475	0.00559149812515786	NA	NA	0.223068359731449	0.001	0.112034179865725	-0.247033551611257	-0.300162274132754	0.209960781174964	0.429606210981271	0.220265727549224	0.247758924283656	3.59897859262022	2.1944991418416	0.896784045993532	0.977609593963349	0.95899209486166	0.983673194394538	0.0360921014587349	0.537442632837387	0.609231980878536	0.411605723893623	-0.000973572143731061	-0.531874166581779	0.393647668773695	0.011633603595498	0.00514131064589239	0.00793222537044252	1.54467217228794	0.152329535051252	0.754712353059826	NA	7.83125837016143	0.919301390141731	0	0.609231980878536	TRUE	0.518172977999066	LGMA
455135	LGMA-(LAMN+MHNA+GCA)/3	LGMA	iCAFs	Fibroblasts	SEMA3C	PLXND1	-0.274	-0.0162	-0.1451	0.536	1	0.983	1	0.0142569744607232	up	-0.302073948957951	SEMA3C_PLXND1	SEMA3C_PLXND1_iCAFs_Fibroblasts	0.505792450877567	0.0347220603681215	0.017562156013111	0.479937143641272	0.0356252240801936	0.0170978682866284	0.262803994133876	0.231631743788032	0.247217868960954	-0.074208847624181	-0.27083521030723	0.355010404994397	0.399871938530495	0.299303665759565	0.262846166159757	-0.000120633011119403	-0.00744648216786438	0.466111210923464	0.0301158821415738	0.450413223140496	0.449425080848006	0.0142569744607232	-0.302073948957951	0.45569566176647	0.197837263114703	0.00579593310567162	-0.148046235620512	0.463480257818147	0.116941622471745	0.90309380568356	0.862425642433052	8.03750669987538	0.940008581477373	0.0782179978202088	0.0786611568637639	3.25968555950608	0.429765387522325	0.5	0.463480257818147	TRUE	0.518172846960119	GCA
455136	LGMA-(LAMN+MHNA+GCA)/3	LGMA	iCAFs	Fibroblasts	SEMA3C	PLXND1	-0.274	-0.0162	-0.1451	0.536	1	0.983	1	0.00579593310567162	down	-0.148046235620512	SEMA3C_PLXND1	SEMA3C_PLXND1_iCAFs_Fibroblasts	0.505792450877567	0.0347220603681215	0.017562156013111	0.479937143641272	0.0356252240801936	0.0170978682866284	0.262803994133876	0.231631743788032	0.247217868960954	-0.074208847624181	-0.27083521030723	0.355010404994397	0.399871938530495	0.299303665759565	0.262846166159757	-0.000120633011119403	-0.00744648216786438	0.466111210923464	0.0301158821415738	0.450413223140496	0.449425080848006	0.0142569744607232	-0.302073948957951	0.45569566176647	0.197837263114703	0.00579593310567162	-0.148046235620512	0.463480257818147	0.116941622471745	0.90309380568356	0.862425642433052	8.03750669987538	0.940008581477373	0.0782179978202088	0.0786611568637639	3.25968555950608	0.429765387522325	0.5	0.463480257818147	TRUE	0.518172846960119	GCA
455137	MHNA-(LGMA+LAMN+GCA)/3	MHNA	SPP1..macrophages	Macrophages	C3	ITGAM	1.6	-1.14	0.23	0.372	0.966	0.193	0.849	-0.00171468210350218	up	0.165452191253234	C3_ITGAM	C3_ITGAM_SPP1..macrophages_Macrophages	0.202740505926568	0.0652616212527738	0.0132311741103754	0.130989914399525	0.0800743512607919	0.0104889324172487	0.718445157367712	0.0345408446629282	0.37649300101532	0.687131296188964	0.429457060118102	0.868897070593885	0.539358892268289	0.805246518328798	0.73683368016648	-0.814464667731138	-0.714442690992226	0.141484010061085	0.749910168882501	0.11103126122889	0.102766798418972	-0.00171468210350218	0.165452191253234	0.541199920066155	0.0414728673346872	0.0348665423639598	0.589965190184761	0.597752009431686	0.569170870508138	0.108656000433199	0.154935137269685	6.30566102506338	0.55093459401101	0.144093277562898	0.148343355056089	4.54265961917475	0.609605443111262	0.333333333333333	0.597752009431686	TRUE	0.51817263506197	LGMA
455138	MHNA-(LGMA+LAMN+GCA)/3	MHNA	SPP1..macrophages	Macrophages	C3	ITGAM	1.6	-1.14	0.23	0.372	0.966	0.193	0.849	0.0348665423639598	down	0.589965190184761	C3_ITGAM	C3_ITGAM_SPP1..macrophages_Macrophages	0.202740505926568	0.0652616212527738	0.0132311741103754	0.130989914399525	0.0800743512607919	0.0104889324172487	0.718445157367712	0.0345408446629282	0.37649300101532	0.687131296188964	0.429457060118102	0.868897070593885	0.539358892268289	0.805246518328798	0.73683368016648	-0.814464667731138	-0.714442690992226	0.141484010061085	0.749910168882501	0.11103126122889	0.102766798418972	-0.00171468210350218	0.165452191253234	0.541199920066155	0.0414728673346872	0.0348665423639598	0.589965190184761	0.597752009431686	0.569170870508138	0.108656000433199	0.154935137269685	6.30566102506338	0.55093459401101	0.144093277562898	0.148343355056089	4.54265961917475	0.609605443111262	0.333333333333333	0.597752009431686	TRUE	0.51817263506197	LGMA
455139	MHNA-(LGMA+LAMN+GCA)/3	MHNA	Endothelial	CD4..T.cells	BMP2	BMPR1A	0.722	0.62	0.671	0.479	1	0.0709	0.896	0.00832277372681975	up	-1.71909716975585	BMP2_BMPR1A	BMP2_BMPR1A_Endothelial_CD4..T.cells	0.0352301382366796	0.0472100582021753	0.00166321687662433	0.0380333593003276	0.0570260770434221	0.00216889327768064	0.243146692749466	0.415346021722053	0.329246357235759	0.230797759314685	0.319664486585437	0.734552585240916	0.448375220105651	0.70673923483272	0.687890187289899	0.712599334186499	1.14935376481693	0.732774883219547	0.884993711821775	0.83700143729788	0.926405856988861	0.00832277372681975	-1.71909716975585	0.196541126721596	0.139740740160877	0.00116422272486437	-2.15933502727802	0.0975519542531181	0.0448896443372427	0.197084156061942	0.197464408302094	2.72501267051365	0.419582835550947	0.100443305779558	0.0989811687382435	4.15939504928527	0.526333158944433	0.333333333333333	0.196541126721596	TRUE	0.518170098955137	LGMA
455140	MHNA-(LGMA+LAMN+GCA)/3	MHNA	Endothelial	CD4..T.cells	BMP2	BMPR1A	0.722	0.62	0.671	0.479	1	0.0709	0.896	0.00116422272486437	down	-2.15933502727802	BMP2_BMPR1A	BMP2_BMPR1A_Endothelial_CD4..T.cells	0.0352301382366796	0.0472100582021753	0.00166321687662433	0.0380333593003276	0.0570260770434221	0.00216889327768064	0.243146692749466	0.415346021722053	0.329246357235759	0.230797759314685	0.319664486585437	0.734552585240916	0.448375220105651	0.70673923483272	0.687890187289899	0.712599334186499	1.14935376481693	0.732774883219547	0.884993711821775	0.83700143729788	0.926405856988861	0.00832277372681975	-1.71909716975585	0.196541126721596	0.139740740160877	0.00116422272486437	-2.15933502727802	0.0975519542531181	0.0448896443372427	0.197084156061942	0.197464408302094	2.72501267051365	0.419582835550947	0.100443305779558	0.0989811687382435	4.15939504928527	0.526333158944433	0.333333333333333	0.196541126721596	TRUE	0.518170098955137	LGMA
455141	LAMN-(LGMA+MHNA+GCA)/3	LAMN	Tregs	B.cells	ANGPTL4	ITGAV	0.49	0.676	0.583	0.785	1	0.328	1	0.000908056877986353	up	1.48013579219162	ANGPTL4_ITGAV	ANGPTL4_ITGAV_Tregs_B.cells	0.0169369394503	0.0746624045470406	0.00126455262502703	0.0154166666666667	0.0803584626755358	0.00123885963291451	0.223854363600918	0.176990542322262	0.20042245296159	0.0515138681948262	0.105130343254747	0.669321274211622	0.194473347206659	0.597967024171602	0.55548663358412	0.327269281650905	0.484126156288321	0.748113546532519	0.620328781890047	0.761543298598635	0.782473948975925	0.000908056877986353	1.48013579219162	0.78163791171774	0.0671497903564187	0.00752747882681802	-2.09625272715718	0.109028972950754	0.143877955744203	0.039912825610952	0.0482277849054499	3.00306433405775	0.366831202566189	0.0689301423942044	0.0768011002359846	4.90690976835715	0.32376642865865	0	0.78163791171774	TRUE	0.518169680835395	LGMA
455142	LAMN-(LGMA+MHNA+GCA)/3	LAMN	Tregs	B.cells	ANGPTL4	ITGAV	0.49	0.676	0.583	0.785	1	0.328	1	0.00752747882681802	down	-2.09625272715718	ANGPTL4_ITGAV	ANGPTL4_ITGAV_Tregs_B.cells	0.0169369394503	0.0746624045470406	0.00126455262502703	0.0154166666666667	0.0803584626755358	0.00123885963291451	0.223854363600918	0.176990542322262	0.20042245296159	0.0515138681948262	0.105130343254747	0.669321274211622	0.194473347206659	0.597967024171602	0.55548663358412	0.327269281650905	0.484126156288321	0.748113546532519	0.620328781890047	0.761543298598635	0.782473948975925	0.000908056877986353	1.48013579219162	0.78163791171774	0.0671497903564187	0.00752747882681802	-2.09625272715718	0.109028972950754	0.143877955744203	0.039912825610952	0.0482277849054499	3.00306433405775	0.366831202566189	0.0689301423942044	0.0768011002359846	4.90690976835715	0.32376642865865	0	0.78163791171774	TRUE	0.518169680835395	LGMA
455143	LGMA-(LAMN+MHNA+GCA)/3	LGMA	CD4..T.cells	Epithelial	PSEN1	NOTCH3	-0.148	1.84	0.846	0.462	1	0.0902	0.936	0.00544584845581765	up	-0.0723112874085594	PSEN1_NOTCH3	PSEN1_NOTCH3_CD4..T.cells_Epithelial	0.187597544720181	0.0251249378290567	0.00471337664797824	0.233195138312985	0.0284287513426063	0.00662944660140454	0.225262262027145	0.261235324397914	0.24324879321253	-0.0496329876176934	-0.335358024443874	0.406214983191932	0.461781655194493	0.322554826316632	0.233352008964303	1.92241997092283	1.04479346245806	0.912504491555875	0.863052461372619	0.921757096658282	0.914346029464607	0.00544584845581765	-0.0723112874085594	0.497716169864409	0.111575303476488	0.00127153265902783	0.125199534654055	0.513193835295249	0.0465589829604001	0.239691703796	0.318793894137638	5.99347697313135	0.564801387805726	0.100681259658018	0.0876618387702031	2.71007456646143	0.413727464847736	0.25	0.513193835295249	TRUE	0.518169353552195	GCA
455144	LGMA-(LAMN+MHNA+GCA)/3	LGMA	CD4..T.cells	Epithelial	PSEN1	NOTCH3	-0.148	1.84	0.846	0.462	1	0.0902	0.936	0.00127153265902783	down	0.125199534654055	PSEN1_NOTCH3	PSEN1_NOTCH3_CD4..T.cells_Epithelial	0.187597544720181	0.0251249378290567	0.00471337664797824	0.233195138312985	0.0284287513426063	0.00662944660140454	0.225262262027145	0.261235324397914	0.24324879321253	-0.0496329876176934	-0.335358024443874	0.406214983191932	0.461781655194493	0.322554826316632	0.233352008964303	1.92241997092283	1.04479346245806	0.912504491555875	0.863052461372619	0.921757096658282	0.914346029464607	0.00544584845581765	-0.0723112874085594	0.497716169864409	0.111575303476488	0.00127153265902783	0.125199534654055	0.513193835295249	0.0465589829604001	0.239691703796	0.318793894137638	5.99347697313135	0.564801387805726	0.100681259658018	0.0876618387702031	2.71007456646143	0.413727464847736	0.25	0.513193835295249	TRUE	0.518169353552195	GCA
455145	MHNA-(LGMA+LAMN+GCA)/3	MHNA	CD8..T.cells	NK.cells	COL18A1	ITGA1	-1.9	1	-0.45	0.00235	0.49	0.0102	1	0.003553960241391	up	-0.0525849090458072	COL18A1_ITGA1	COL18A1_ITGA1_CD8..T.cells_NK.cells	0.0166261065678499	0.270708247348568	0.00450082416921316	0.0226442074177692	0.244688765467951	0.00554078315805417	0.223068359731449	0.220650162690461	0.221859261210955	-4.9949710616837	-2.62893213772826	0.0976268608932288	0.970805986873699	0.0288138306387066	0.00700336161357452	1.99139982823808	1.99139982823808	0.818855551563061	0.969884117858426	0.924452030183256	0.978620194035214	0.003553960241391	-0.0525849090458072	0.501323859800386	0.0930534954008768	0.0305257972292699	0.884948327214348	0.651420423118103	0.501645216307453	0.0351179239525112	0.0459555341678756	2.62250342819105	0.329315293317701	0.740594636474591	0.624263836569309	7.01169736620896	0.918137044368593	0	0.651420423118103	TRUE	0.518168317246716	GCA
455146	MHNA-(LGMA+LAMN+GCA)/3	MHNA	CD8..T.cells	NK.cells	COL18A1	ITGA1	-1.9	1	-0.45	0.00235	0.49	0.0102	1	0.0305257972292699	down	0.884948327214348	COL18A1_ITGA1	COL18A1_ITGA1_CD8..T.cells_NK.cells	0.0166261065678499	0.270708247348568	0.00450082416921316	0.0226442074177692	0.244688765467951	0.00554078315805417	0.223068359731449	0.220650162690461	0.221859261210955	-4.9949710616837	-2.62893213772826	0.0976268608932288	0.970805986873699	0.0288138306387066	0.00700336161357452	1.99139982823808	1.99139982823808	0.818855551563061	0.969884117858426	0.924452030183256	0.978620194035214	0.003553960241391	-0.0525849090458072	0.501323859800386	0.0930534954008768	0.0305257972292699	0.884948327214348	0.651420423118103	0.501645216307453	0.0351179239525112	0.0459555341678756	2.62250342819105	0.329315293317701	0.740594636474591	0.624263836569309	7.01169736620896	0.918137044368593	0	0.651420423118103	TRUE	0.518168317246716	GCA
455147	LGMA-(LAMN+MHNA+GCA)/3	LGMA	iCAFs	Tregs	NECTIN1	CD96	-1.36	-0.205	-0.7825	0.156	1	0.475	1	0.0156469961029306	up	0.158731406869623	NECTIN1_CD96	NECTIN1_CD96_iCAFs_Tregs	0.0352496631068551	0.912247698514564	0.0321564240426423	0.0508545141572664	0.614113043110705	0.0312304204450353	0.262803994133876	0.204322685818432	0.233563339976154	-1.09735054623793	-0.806875401645538	0.136785657115415	0.738954698255162	0.111773651352649	0.103889867136225	-0.0662778100269023	-0.323306390375133	0.376122888968739	0.48499820337765	0.29999101688825	0.226621451670859	0.0156469961029306	0.158731406869623	0.53997077877439	0.211445738436651	0.00283965911650879	0.408386532767332	0.564716092188983	0.0709531276579492	0.93457036526016	1.001	3.03263314697655	0.848019370695585	0.659468936024279	0.722127842175205	8.97062647162372	0.890468507828414	0.25	0.564716092188983	TRUE	0.518166164210655	LAMN
455148	LGMA-(LAMN+MHNA+GCA)/3	LGMA	iCAFs	Tregs	NECTIN1	CD96	-1.36	-0.205	-0.7825	0.156	1	0.475	1	0.00283965911650879	down	0.408386532767332	NECTIN1_CD96	NECTIN1_CD96_iCAFs_Tregs	0.0352496631068551	0.912247698514564	0.0321564240426423	0.0508545141572664	0.614113043110705	0.0312304204450353	0.262803994133876	0.204322685818432	0.233563339976154	-1.09735054623793	-0.806875401645538	0.136785657115415	0.738954698255162	0.111773651352649	0.103889867136225	-0.0662778100269023	-0.323306390375133	0.376122888968739	0.48499820337765	0.29999101688825	0.226621451670859	0.0156469961029306	0.158731406869623	0.53997077877439	0.211445738436651	0.00283965911650879	0.408386532767332	0.564716092188983	0.0709531276579492	0.93457036526016	1.001	3.03263314697655	0.848019370695585	0.659468936024279	0.722127842175205	8.97062647162372	0.890468507828414	0.25	0.564716092188983	TRUE	0.518166164210655	LAMN
455149	LGMA-(LAMN+MHNA+GCA)/3	LGMA	iCAFs	Tregs	PLAU	LRP1	-0.185	1.41	0.6125	0.785	1	0.215	1	0.00314238437593841	up	-3.31519203649917	PLAU_LRP1	PLAU_LRP1_iCAFs_Tregs	0.0806372611097003	0.0369248122399037	0.00297751572601577	0.115036774727142	0.0366149490788207	0.00421206564882607	0.262803994133876	0.204322685818432	0.233563339976154	-0.0194491135021283	-0.105130343254747	0.390627501200576	0.194473347206659	0.371698415239315	0.361033295982071	0.941261771518996	0.667561540084395	0.875112288896874	0.728934602946461	0.863681279195113	0.841111210923464	0.00314238437593841	-3.31519203649917	0.001	0.0890241192832309	0.000200340687297733	-1.30381748428061	0.253202442873985	0.0298952682245278	0.574493284560225	0.726982802585051	4.47918009699846	0.76482741942763	0.0400577924013712	0.0463130245799501	3.60018948862227	0.347940800794192	0.5	0.253202442873985	TRUE	0.518165965744964	LAMN
455150	LGMA-(LAMN+MHNA+GCA)/3	LGMA	iCAFs	Tregs	PLAU	LRP1	-0.185	1.41	0.6125	0.785	1	0.215	1	0.000200340687297733	down	-1.30381748428061	PLAU_LRP1	PLAU_LRP1_iCAFs_Tregs	0.0806372611097003	0.0369248122399037	0.00297751572601577	0.115036774727142	0.0366149490788207	0.00421206564882607	0.262803994133876	0.204322685818432	0.233563339976154	-0.0194491135021283	-0.105130343254747	0.390627501200576	0.194473347206659	0.371698415239315	0.361033295982071	0.941261771518996	0.667561540084395	0.875112288896874	0.728934602946461	0.863681279195113	0.841111210923464	0.00314238437593841	-3.31519203649917	0.001	0.0890241192832309	0.000200340687297733	-1.30381748428061	0.253202442873985	0.0298952682245278	0.574493284560225	0.726982802585051	4.47918009699846	0.76482741942763	0.0400577924013712	0.0463130245799501	3.60018948862227	0.347940800794192	0.5	0.253202442873985	TRUE	0.518165965744964	LAMN
455151	MHNA-(LGMA+LAMN+GCA)/3	MHNA	Fibroblasts	Macrophages	TGFBI	ITGA5	-0.6	0.439	-0.0805	0.509	1	0.593	0.977	-0.000932565410251308	up	0.719520313627516	TGFBI_ITGA5	TGFBI_ITGA5_Fibroblasts_Macrophages	0.293318609809069	0.0811697776926901	0.0238086063513311	0.183273270071436	0.100154083204931	0.0183555663399743	0.310731215249496	0.0345408446629282	0.172636029956212	-0.175969330597945	-0.293282217663241	0.257123419241236	0.422422762926205	0.24343684968785	0.251300624299664	0.0996289896130887	0.226945306635737	0.673194394538268	0.378301293568092	0.656665468918433	0.654891304347826	-0.000932565410251308	0.719520313627516	0.642531545779558	0.0491298817262666	0.0340392970609815	0.429410041987795	0.568541051138656	0.556302047636776	0.350451114891105	0.264380965497981	5.69262513375766	0.593058748060686	0.14773298727602	0.168506507547354	3.74903534006186	0.362732108275045	0.666666666666667	0.642531545779558	TRUE	0.518165564847658	GCA
455152	MHNA-(LGMA+LAMN+GCA)/3	MHNA	Fibroblasts	Macrophages	TGFBI	ITGA5	-0.6	0.439	-0.0805	0.509	1	0.593	0.977	0.0340392970609815	down	0.429410041987795	TGFBI_ITGA5	TGFBI_ITGA5_Fibroblasts_Macrophages	0.293318609809069	0.0811697776926901	0.0238086063513311	0.183273270071436	0.100154083204931	0.0183555663399743	0.310731215249496	0.0345408446629282	0.172636029956212	-0.175969330597945	-0.293282217663241	0.257123419241236	0.422422762926205	0.24343684968785	0.251300624299664	0.0996289896130887	0.226945306635737	0.673194394538268	0.378301293568092	0.656665468918433	0.654891304347826	-0.000932565410251308	0.719520313627516	0.642531545779558	0.0491298817262666	0.0340392970609815	0.429410041987795	0.568541051138656	0.556302047636776	0.350451114891105	0.264380965497981	5.69262513375766	0.593058748060686	0.14773298727602	0.168506507547354	3.74903534006186	0.362732108275045	0.666666666666667	0.642531545779558	TRUE	0.518165564847658	GCA
455153	LAMN-(LGMA+MHNA+GCA)/3	LAMN	Tregs	Macrophages	ALCAM	NRP1	-0.451	-0.229	-0.34	0.338	1	0.709	1	0.00310094179005726	up	-2.82459958606328	ALCAM_NRP1	ALCAM_NRP1_Tregs_Macrophages	0.172174224592038	0.12376062198995	0.0213083891261479	0.148333333333333	0.131395348837209	0.0194903100775194	0.223854363600918	0.202118009648158	0.212986186624538	-0.212458568174778	-0.471083299722345	0.296542340323355	0.569713462461982	0.230430606691212	0.183127901392668	-0.0342020121430778	-0.149353764816933	0.364377470355731	0.274164570607258	0.340055695292849	0.325503054257995	0.00310094179005726	-2.82459958606328	0.001	0.0886183914944565	0.0125210978361702	0.346324433799696	0.553424686059186	0.22155986978719	0.155149563394871	0.169982983228261	6.48527530926658	0.573584406504775	0.123997113198174	0.18390701584378	6.02718940731731	0.638124203910611	1	0.553424686059186	TRUE	0.518165214479899	LGMA
455154	LAMN-(LGMA+MHNA+GCA)/3	LAMN	Tregs	Macrophages	ALCAM	NRP1	-0.451	-0.229	-0.34	0.338	1	0.709	1	0.0125210978361702	down	0.346324433799696	ALCAM_NRP1	ALCAM_NRP1_Tregs_Macrophages	0.172174224592038	0.12376062198995	0.0213083891261479	0.148333333333333	0.131395348837209	0.0194903100775194	0.223854363600918	0.202118009648158	0.212986186624538	-0.212458568174778	-0.471083299722345	0.296542340323355	0.569713462461982	0.230430606691212	0.183127901392668	-0.0342020121430778	-0.149353764816933	0.364377470355731	0.274164570607258	0.340055695292849	0.325503054257995	0.00310094179005726	-2.82459958606328	0.001	0.0886183914944565	0.0125210978361702	0.346324433799696	0.553424686059186	0.22155986978719	0.155149563394871	0.169982983228261	6.48527530926658	0.573584406504775	0.123997113198174	0.18390701584378	6.02718940731731	0.638124203910611	1	0.553424686059186	TRUE	0.518165214479899	LGMA
455155	LGMA-(LAMN+MHNA+GCA)/3	LGMA	Epithelial	C1Qhi.monocytes	MXRA5	SIGLEC1	1.73	-0.671	0.5295	0.0719	0.87	0.112	0.924	0.0447687629584828	up	0.116141852266077	MXRA5_SIGLEC1	MXRA5_SIGLEC1_Epithelial_C1Qhi.monocytes	0.0487481308847193	0.109936416625442	0.00535919482665407	0.0484866190460515	0.1461775638477	0.0070876558513633	0.261235324397914	0.475378729342036	0.368307026869975	1.97785901963761	1.14327110961712	0.881963342404354	0.837642068192732	0.894829518168721	0.896470305746758	-0.637974706788308	-0.950781977329818	0.220423104563421	0.83652982393101	0.127829680201222	0.0624550844412504	0.0447687629584828	0.116141852266077	0.532181720656602	0.496551260215427	0.00948704397183555	-0.355004827880172	0.425826785632598	0.174361412906593	0.0639152891456661	0.0774147768700251	2.67237049956249	0.311105979043363	0.410790178680682	0.442733660094509	5.53068626102669	0.850962050017663	0.25	0.532181720656602	TRUE	0.518164666962822	LAMN
455156	LGMA-(LAMN+MHNA+GCA)/3	LGMA	Epithelial	C1Qhi.monocytes	MXRA5	SIGLEC1	1.73	-0.671	0.5295	0.0719	0.87	0.112	0.924	0.00948704397183555	down	-0.355004827880172	MXRA5_SIGLEC1	MXRA5_SIGLEC1_Epithelial_C1Qhi.monocytes	0.0487481308847193	0.109936416625442	0.00535919482665407	0.0484866190460515	0.1461775638477	0.0070876558513633	0.261235324397914	0.475378729342036	0.368307026869975	1.97785901963761	1.14327110961712	0.881963342404354	0.837642068192732	0.894829518168721	0.896470305746758	-0.637974706788308	-0.950781977329818	0.220423104563421	0.83652982393101	0.127829680201222	0.0624550844412504	0.0447687629584828	0.116141852266077	0.532181720656602	0.496551260215427	0.00948704397183555	-0.355004827880172	0.425826785632598	0.174361412906593	0.0639152891456661	0.0774147768700251	2.67237049956249	0.311105979043363	0.410790178680682	0.442733660094509	5.53068626102669	0.850962050017663	0.25	0.532181720656602	TRUE	0.518164666962822	LAMN
455157	LGMA-(LAMN+MHNA+GCA)/3	LGMA	NK.cells	B.cells	ADAM10	AXL	-0.239	1.45	0.6055	0.347	1	0.208	0.64	0.0835101041072954	up	-0.622120001785946	ADAM10_AXL	ADAM10_AXL_NK.cells_B.cells	0.28898375808796	0.0201529545125735	0.0058238765316192	0.263110810404659	0.0209595078732974	0.00551467310222611	0.260586388381787	0.35586775780378	0.308227073092784	-0.109861255524981	-0.459670525209126	0.368496878501681	0.562269889546983	0.275532255482632	0.186609572594846	0.988808164303996	0.681936665037238	0.879132231404959	0.735627021200144	0.868487243981315	0.845176068990298	0.0835101041072954	-0.622120001785946	0.397163532725646	0.875833545436248	0.000203218269108556	-0.70303239849442	0.362507614841725	0.0299400325652717	0.502188700190598	0.394049530685301	7.2134956501946	0.836197260985706	0.0382224129170643	0.0378728469385743	2.88825837194374	0.35183613443289	0.25	0.397163532725646	TRUE	0.518164418889115	LGMA
455158	LGMA-(LAMN+MHNA+GCA)/3	LGMA	NK.cells	B.cells	ADAM10	AXL	-0.239	1.45	0.6055	0.347	1	0.208	0.64	0.000203218269108556	down	-0.70303239849442	ADAM10_AXL	ADAM10_AXL_NK.cells_B.cells	0.28898375808796	0.0201529545125735	0.0058238765316192	0.263110810404659	0.0209595078732974	0.00551467310222611	0.260586388381787	0.35586775780378	0.308227073092784	-0.109861255524981	-0.459670525209126	0.368496878501681	0.562269889546983	0.275532255482632	0.186609572594846	0.988808164303996	0.681936665037238	0.879132231404959	0.735627021200144	0.868487243981315	0.845176068990298	0.0835101041072954	-0.622120001785946	0.397163532725646	0.875833545436248	0.000203218269108556	-0.70303239849442	0.362507614841725	0.0299400325652717	0.502188700190598	0.394049530685301	7.2134956501946	0.836197260985706	0.0382224129170643	0.0378728469385743	2.88825837194374	0.35183613443289	0.25	0.397163532725646	TRUE	0.518164418889115	LGMA
455159	LAMN-(LGMA+MHNA+GCA)/3	LAMN	Endothelial	SPP1..macrophages	TGFB1	ENG	-1.17	-0.161	-0.6655	0.012	0.947	0.855	1	0.016178886927835	up	2.77766984583354	TGFB1_ENG	TGFB1_ENG_Endothelial_SPP1..macrophages	0.11339472632919	0.156411428777514	0.0177362311609838	0.129581636430951	0.155555555555556	0.0201571434448147	0.060706862958961	0.117858340400099	0.08928260167953	-2.24735794212428	-1.92081875395238	0.158456058908276	0.938050264126781	0.0678725788378422	0.018328797822955	-0.0109534555287642	-0.0680338852718274	0.396065397053539	0.140742903341718	0.39197808120733	0.391012396694215	0.016178886927835	2.77766984583354	1.001	0.216653012154482	0.0070363188182553	-0.425088920688267	0.413075880195977	0.136237354910406	0.0384537605958425	0.108628169051813	5.78079809270964	0.238639192163279	0.157818894765678	0.222949847143038	5.98555658049041	0.628332355734066	1	1.001	TRUE	0.518164158752152	GCA
455160	LAMN-(LGMA+MHNA+GCA)/3	LAMN	Endothelial	SPP1..macrophages	TGFB1	ENG	-1.17	-0.161	-0.6655	0.012	0.947	0.855	1	0.0070363188182553	down	-0.425088920688267	TGFB1_ENG	TGFB1_ENG_Endothelial_SPP1..macrophages	0.11339472632919	0.156411428777514	0.0177362311609838	0.129581636430951	0.155555555555556	0.0201571434448147	0.060706862958961	0.117858340400099	0.08928260167953	-2.24735794212428	-1.92081875395238	0.158456058908276	0.938050264126781	0.0678725788378422	0.018328797822955	-0.0109534555287642	-0.0680338852718274	0.396065397053539	0.140742903341718	0.39197808120733	0.391012396694215	0.016178886927835	2.77766984583354	1.001	0.216653012154482	0.0070363188182553	-0.425088920688267	0.413075880195977	0.136237354910406	0.0384537605958425	0.108628169051813	5.78079809270964	0.238639192163279	0.157818894765678	0.222949847143038	5.98555658049041	0.628332355734066	1	1.001	TRUE	0.518164158752152	GCA
455161	LGMA-(LAMN+MHNA+GCA)/3	LGMA	Fibroblasts	Epithelial	IL16	CD9	0.169	-0.654	-0.2425	0.738	1	0.49	1	0.00557301282151569	up	-0.0461720526545239	IL16_CD9	IL16_CD9_Fibroblasts_Epithelial	0.0572593582959257	0.67765657245434	0.038802180483752	0.0626066123128934	0.581556960905359	0.0364093111892663	0.231631743788032	0.261235324397914	0.246433534092973	0.022298474851906	0.131943638176958	0.550964462942212	0.23399231631183	0.559388506483112	0.575476228589723	-0.202611763661352	-0.309803919971486	0.224330758174632	0.469232842256558	0.221164211282788	0.232640136543299	0.00557301282151569	-0.0461720526545239	0.502496685193788	0.112820257569206	0.00048918985716079	-0.380003163159522	0.421278657855689	0.0343886739774831	0.206432205138743	0.196339656232794	3.83826338935909	0.530626958758491	0.515431445409924	0.684495270815445	8.44671015544995	0.775069577377925	0.5	0.502496685193788	TRUE	0.518163457173661	GCA
455162	LGMA-(LAMN+MHNA+GCA)/3	LGMA	Fibroblasts	Epithelial	IL16	CD9	0.169	-0.654	-0.2425	0.738	1	0.49	1	0.00048918985716079	down	-0.380003163159522	IL16_CD9	IL16_CD9_Fibroblasts_Epithelial	0.0572593582959257	0.67765657245434	0.038802180483752	0.0626066123128934	0.581556960905359	0.0364093111892663	0.231631743788032	0.261235324397914	0.246433534092973	0.022298474851906	0.131943638176958	0.550964462942212	0.23399231631183	0.559388506483112	0.575476228589723	-0.202611763661352	-0.309803919971486	0.224330758174632	0.469232842256558	0.221164211282788	0.232640136543299	0.00557301282151569	-0.0461720526545239	0.502496685193788	0.112820257569206	0.00048918985716079	-0.380003163159522	0.421278657855689	0.0343886739774831	0.206432205138743	0.196339656232794	3.83826338935909	0.530626958758491	0.515431445409924	0.684495270815445	8.44671015544995	0.775069577377925	0.5	0.502496685193788	TRUE	0.518163457173661	GCA
455163	LAMN-(LGMA+MHNA+GCA)/3	LAMN	Macrophages	Fibroblasts	HLA.E	KLRK1	0.104	0.368	0.236	0.832	1	0.647	1	0.0153179616248589	up	0.060784294983179	HLA.E_KLRK1	HLA.E_KLRK1_Macrophages_Fibroblasts	0.891195356568396	0.0287318807880935	0.0256057187438256	0.850484496124031	0.0281419570996759	0.0239342982038619	0.202118009648158	0.20634857114243	0.204233290395294	0.00830717406576471	0.0798766737092761	0.52349127581239	0.155694733472067	0.528853849847927	0.537237874179606	0.0695872247139182	0.1890957193313	0.64550395256917	0.330825547969817	0.633219547251168	0.630008084800575	0.0153179616248589	0.060784294983179	0.522057566155597	0.208224452207037	-0.00117569347025378	-1.06087898563576	0.29740199942125	0.00848935661073884	0.516327130553644	0.831146463081653	8.89143042534292	0.68155791051528	0.0504065558047078	0.0549624470235156	3.88133365979318	0.478154598357491	0	0.522057566155597	TRUE	0.518161939765316	LGMA
455164	LAMN-(LGMA+MHNA+GCA)/3	LAMN	Macrophages	Fibroblasts	HLA.E	KLRK1	0.104	0.368	0.236	0.832	1	0.647	1	-0.00117569347025378	down	-1.06087898563576	HLA.E_KLRK1	HLA.E_KLRK1_Macrophages_Fibroblasts	0.891195356568396	0.0287318807880935	0.0256057187438256	0.850484496124031	0.0281419570996759	0.0239342982038619	0.202118009648158	0.20634857114243	0.204233290395294	0.00830717406576471	0.0798766737092761	0.52349127581239	0.155694733472067	0.528853849847927	0.537237874179606	0.0695872247139182	0.1890957193313	0.64550395256917	0.330825547969817	0.633219547251168	0.630008084800575	0.0153179616248589	0.060784294983179	0.522057566155597	0.208224452207037	-0.00117569347025378	-1.06087898563576	0.29740199942125	0.00848935661073884	0.516327130553644	0.831146463081653	8.89143042534292	0.68155791051528	0.0504065558047078	0.0549624470235156	3.88133365979318	0.478154598357491	0	0.522057566155597	TRUE	0.518161939765316	LGMA
455165	GCA-(LGMA+LAMN+MHNA)/3	GCA	Fibroblasts	NK.cells	TNC	ITGA5	0.00196	-0.291	-0.14452	0.998	1	0.539	1	0.0042969494221056	up	-0.0102216760682006	TNC_ITGA5	TNC_ITGA5_Fibroblasts_NK.cells	0.226735027639627	0.083740581035573	0.0189869229556591	0.193117536140792	0.0994126517977617	0.0191983263764062	0.570070300444639	0.397778729953697	0.483924515199168	1.70413907675263e-06	0.000869458712628891	0.475388186329438	0.0214502961421482	0.475748359212422	0.47558828237554	-0.078107669330659	-0.268411234813261	0.339157384117858	0.425440172475746	0.289929931728351	0.254289435860582	0.0042969494221056	-0.0102216760682006	0.509071526729321	0.100327446843944	0.00537790883400155	0.242435812787037	0.534523478532671	0.110438738395298	0.423344455298793	0.571300223915776	6.49720804441562	0.726200108572844	0.152670679996835	0.167210773647048	5.19745727602986	0.566951922424374	0.5	0.534523478532671	TRUE	0.518161300703927	LAMN
455166	GCA-(LGMA+LAMN+MHNA)/3	GCA	Fibroblasts	NK.cells	TNC	ITGA5	0.00196	-0.291	-0.14452	0.998	1	0.539	1	0.00537790883400155	down	0.242435812787037	TNC_ITGA5	TNC_ITGA5_Fibroblasts_NK.cells	0.226735027639627	0.083740581035573	0.0189869229556591	0.193117536140792	0.0994126517977617	0.0191983263764062	0.570070300444639	0.397778729953697	0.483924515199168	1.70413907675263e-06	0.000869458712628891	0.475388186329438	0.0214502961421482	0.475748359212422	0.47558828237554	-0.078107669330659	-0.268411234813261	0.339157384117858	0.425440172475746	0.289929931728351	0.254289435860582	0.0042969494221056	-0.0102216760682006	0.509071526729321	0.100327446843944	0.00537790883400155	0.242435812787037	0.534523478532671	0.110438738395298	0.423344455298793	0.571300223915776	6.49720804441562	0.726200108572844	0.152670679996835	0.167210773647048	5.19745727602986	0.566951922424374	0.5	0.534523478532671	TRUE	0.518161300703927	LAMN
455167	GCA-(LGMA+LAMN+MHNA)/3	GCA	iCAFs	SPP1..macrophages	FGF7	NRP1	-1.58	-2.17	-1.875	0.0228	0.461	0.0828	0.558	0.00819682532523376	up	2.95336625809816	FGF7_NRP1	FGF7_NRP1_iCAFs_SPP1..macrophages	0.189555793270347	0.073165535725772	0.0138689511645486	0.170899470899471	0.105555555555556	0.0180393885949441	0.154589017934036	0.0480350794940855	0.101312048714061	-2.59446294173928	-1.64206515299955	0.117596446294221	0.914358892268289	0.0599887946214183	0.02725308147911	-2.34787416917681	-1.08196966321512	0.0662729069349623	0.871159719726913	0.0488232123607618	0.0479249011857708	0.00819682532523376	2.95336625809816	1.001	0.138507690499794	0.00750453314568018	0.0737841372758583	0.503839460519352	0.143521007321332	0.402608127840694	0.504727773530161	6.4574646684828	0.735345516970327	0.0737141600871933	0.147937101223567	4.56929696034372	0.484012809379412	1	1.001	TRUE	0.518160362599413	LGMA
455168	GCA-(LGMA+LAMN+MHNA)/3	GCA	iCAFs	SPP1..macrophages	FGF7	NRP1	-1.58	-2.17	-1.875	0.0228	0.461	0.0828	0.558	0.00750453314568018	down	0.0737841372758583	FGF7_NRP1	FGF7_NRP1_iCAFs_SPP1..macrophages	0.189555793270347	0.073165535725772	0.0138689511645486	0.170899470899471	0.105555555555556	0.0180393885949441	0.154589017934036	0.0480350794940855	0.101312048714061	-2.59446294173928	-1.64206515299955	0.117596446294221	0.914358892268289	0.0599887946214183	0.02725308147911	-2.34787416917681	-1.08196966321512	0.0662729069349623	0.871159719726913	0.0488232123607618	0.0479249011857708	0.00819682532523376	2.95336625809816	1.001	0.138507690499794	0.00750453314568018	0.0737841372758583	0.503839460519352	0.143521007321332	0.402608127840694	0.504727773530161	6.4574646684828	0.735345516970327	0.0737141600871933	0.147937101223567	4.56929696034372	0.484012809379412	1	1.001	TRUE	0.518160362599413	LGMA
455169	LAMN-(LGMA+MHNA+GCA)/3	LAMN	Macrophages	SPP1..macrophages	CLMP	JAML	1.21	-0.986	0.112	0.154	1	0.518	0.959	0.0100166477971475	up	0.29529170777446	CLMP_JAML	CLMP_JAML_Macrophages_SPP1..macrophages	0.136471149762881	0.0396084103177112	0.00540540529633801	0.142635658914729	0.0571428571428571	0.00815060908084164	0.202118009648158	0.117858340400099	0.159988175024128	0.98309992778788	0.812479279163537	0.823055066431887	0.741135745157676	0.838522490795582	0.84398511285417	-0.2816708568912	-0.285670240254767	0.161359144807761	0.444080129356809	0.195517427236795	0.245710564139418	0.0100166477971475	0.29529170777446	0.564945825595891	0.156323966482403	0.00899561905147144	0.00477305104433405	0.49128377492282	0.166716691042388	0.16549980845869	0.211205721421383	5.84417399862534	0.626678777755904	0.13829904836732	0.160038372630606	2.58207443582256	0.371199476805727	0.5	0.564945825595891	TRUE	0.518159822595298	LAMN
455170	LAMN-(LGMA+MHNA+GCA)/3	LAMN	Macrophages	SPP1..macrophages	CLMP	JAML	1.21	-0.986	0.112	0.154	1	0.518	0.959	0.00899561905147144	down	0.00477305104433405	CLMP_JAML	CLMP_JAML_Macrophages_SPP1..macrophages	0.136471149762881	0.0396084103177112	0.00540540529633801	0.142635658914729	0.0571428571428571	0.00815060908084164	0.202118009648158	0.117858340400099	0.159988175024128	0.98309992778788	0.812479279163537	0.823055066431887	0.741135745157676	0.838522490795582	0.84398511285417	-0.2816708568912	-0.285670240254767	0.161359144807761	0.444080129356809	0.195517427236795	0.245710564139418	0.0100166477971475	0.29529170777446	0.564945825595891	0.156323966482403	0.00899561905147144	0.00477305104433405	0.49128377492282	0.166716691042388	0.16549980845869	0.211205721421383	5.84417399862534	0.626678777755904	0.13829904836732	0.160038372630606	2.58207443582256	0.371199476805727	0.5	0.564945825595891	TRUE	0.518159822595298	LAMN
455171	LGMA-(LAMN+MHNA+GCA)/3	LGMA	C1Qhi.monocytes	B.cells	FAM3C	ADGRG5	0.813	-0.406	0.2035	0.21	0.976	0.38	0.791	0.0942184325507172	up	0.0190957391427022	FAM3C_ADGRG5	FAM3C_ADGRG5_C1Qhi.monocytes_B.cells	0.0449684905350699	0.0249234885053731	0.00112077165695479	0.0553113662503891	0.0303465077750971	0.00167850680596868	0.475378729342036	0.35586775780378	0.415623243572908	0.551035713381324	0.677780705266081	0.754061949735873	0.684308468064671	0.785096846486313	0.814731070914039	-0.170607859773575	-0.42021640338319	0.29599353215954	0.57053988501617	0.234728710025153	0.186197448796263	0.0942184325507172	0.0190957391427022	0.514433288622977	0.98066934002878	0.000347689753608875	-0.601849838824611	0.380916489073966	0.0321874650224932	0.091791353772059	0.0945055662729541	4.40670891601302	0.491317939542435	0.306503898551062	0.398180263818671	3.47398668360742	0.69363313785969	0.25	0.514433288622977	TRUE	0.518159339423265	MHNA
455172	LGMA-(LAMN+MHNA+GCA)/3	LGMA	C1Qhi.monocytes	B.cells	FAM3C	ADGRG5	0.813	-0.406	0.2035	0.21	0.976	0.38	0.791	0.000347689753608875	down	-0.601849838824611	FAM3C_ADGRG5	FAM3C_ADGRG5_C1Qhi.monocytes_B.cells	0.0449684905350699	0.0249234885053731	0.00112077165695479	0.0553113662503891	0.0303465077750971	0.00167850680596868	0.475378729342036	0.35586775780378	0.415623243572908	0.551035713381324	0.677780705266081	0.754061949735873	0.684308468064671	0.785096846486313	0.814731070914039	-0.170607859773575	-0.42021640338319	0.29599353215954	0.57053988501617	0.234728710025153	0.186197448796263	0.0942184325507172	0.0190957391427022	0.514433288622977	0.98066934002878	0.000347689753608875	-0.601849838824611	0.380916489073966	0.0321874650224932	0.091791353772059	0.0945055662729541	4.40670891601302	0.491317939542435	0.306503898551062	0.398180263818671	3.47398668360742	0.69363313785969	0.25	0.514433288622977	TRUE	0.518159339423265	MHNA
455173	LGMA-(LAMN+MHNA+GCA)/3	LGMA	SPP1..macrophages	Fibroblasts	LAMB3	CD151	0.218	0.0534	0.1357	0.804	0.959	0.927	1	0.0163088560279779	up	0.228201545472404	LAMB3_CD151	LAMB3_CD151_SPP1..macrophages_Fibroblasts	0.015209198889671	0.494187420049064	0.00751619476029962	0.0201570407168392	0.432810563374437	0.00872418014861666	0.434443253362701	0.231631743788032	0.333037498575366	0.0206541813728376	0.0947439512515487	0.571254202016968	0.179666239795102	0.556747238674564	0.547802945413799	0.00175794219668385	0.0329202658555029	0.498854653251886	0.0783102766798419	0.499730506647503	0.5024928135106	0.0163088560279779	0.228201545472404	0.552675935051907	0.217925424927208	0.00709204443861211	0.504440181071046	0.582191826514556	0.137104235792276	0.0192368476292532	0.0305872686067518	2.39850915799948	0.278681924744386	0.65438790852194	0.710432080292688	8.09021277187685	0.928782987415351	0	0.582191826514556	TRUE	0.518156190140167	LAMN
455174	LGMA-(LAMN+MHNA+GCA)/3	LGMA	SPP1..macrophages	Fibroblasts	LAMB3	CD151	0.218	0.0534	0.1357	0.804	0.959	0.927	1	0.00709204443861211	down	0.504440181071046	LAMB3_CD151	LAMB3_CD151_SPP1..macrophages_Fibroblasts	0.015209198889671	0.494187420049064	0.00751619476029962	0.0201570407168392	0.432810563374437	0.00872418014861666	0.434443253362701	0.231631743788032	0.333037498575366	0.0206541813728376	0.0947439512515487	0.571254202016968	0.179666239795102	0.556747238674564	0.547802945413799	0.00175794219668385	0.0329202658555029	0.498854653251886	0.0783102766798419	0.499730506647503	0.5024928135106	0.0163088560279779	0.228201545472404	0.552675935051907	0.217925424927208	0.00709204443861211	0.504440181071046	0.582191826514556	0.137104235792276	0.0192368476292532	0.0305872686067518	2.39850915799948	0.278681924744386	0.65438790852194	0.710432080292688	8.09021277187685	0.928782987415351	0	0.582191826514556	TRUE	0.518156190140167	LAMN
455175	LGMA-(LAMN+MHNA+GCA)/3	LGMA	NK.cells	Macrophages	CD28	CD80	-0.286	-1.1	-0.693	0.43	1	0.118	1	0.0585477657196536	up	1.13398372954121	CD28_CD80	CD28_CD80_NK.cells_Macrophages	0.178889342640977	0.0385273393918651	0.00689213041751658	0.17696031077337	0.0436493963782696	0.00772421074816861	0.260586388381787	1.001	0.630793194190893	-0.104828021704238	-0.366531544420413	0.350508243957099	0.488654554186009	0.278973907475588	0.220926044501361	-1.02092979196326	-0.928117992693875	0.146559468199784	0.829635285662954	0.0953108156665469	0.0655093424362199	0.0585477657196536	1.13398372954121	0.718331343741755	0.63144931744185	0.000356908022477152	-0.239151780261104	0.446904767747313	0.0323308665852695	0.471689738641827	0.491521918796977	6.32090407356729	0.84146816035736	0.158150454937065	0.177039935857004	3.46902390452023	0.648307607822068	0.5	0.718331343741755	TRUE	0.518156120266985	MHNA
455176	LGMA-(LAMN+MHNA+GCA)/3	LGMA	NK.cells	Macrophages	CD28	CD80	-0.286	-1.1	-0.693	0.43	1	0.118	1	0.000356908022477152	down	-0.239151780261104	CD28_CD80	CD28_CD80_NK.cells_Macrophages	0.178889342640977	0.0385273393918651	0.00689213041751658	0.17696031077337	0.0436493963782696	0.00772421074816861	0.260586388381787	1.001	0.630793194190893	-0.104828021704238	-0.366531544420413	0.350508243957099	0.488654554186009	0.278973907475588	0.220926044501361	-1.02092979196326	-0.928117992693875	0.146559468199784	0.829635285662954	0.0953108156665469	0.0655093424362199	0.0585477657196536	1.13398372954121	0.718331343741755	0.63144931744185	0.000356908022477152	-0.239151780261104	0.446904767747313	0.0323308665852695	0.471689738641827	0.491521918796977	6.32090407356729	0.84146816035736	0.158150454937065	0.177039935857004	3.46902390452023	0.648307607822068	0.5	0.718331343741755	TRUE	0.518156120266985	MHNA
455177	MHNA-(LGMA+LAMN+GCA)/3	MHNA	NK.cells	iCAFs	DCN	EGFR	-1.87	1.51	-0.18	0.0942	1	0.0145	0.386	0.0329460669912084	up	0.00990959537043138	DCN_EGFR	DCN_EGFR_NK.cells_iCAFs	0.0589143766295786	0.397900719705625	0.0234420728619176	0.0473982785602504	NA	NA	0.220650162690461	0.001	0.110825081345231	-1.91852481177732	-1.02594909720712	0.0992276292620458	0.808908275972467	0.0767968624939971	0.0721946534336482	2.77633431662519	1.83863199776503	0.8849712540424	0.961417535034136	0.944753862738053	0.973252784764642	0.0329460669912084	0.00990959537043138	0.512753266176472	0.38080567653224	-0.000659041971669078	-0.28859736443117	0.437908775322365	0.0165265090703221	0.0298706999450836	0.0548357851435536	3.20450213343055	0.275567237318703	0.512739442479038	NA	7.93448573326466	0.880020178449583	0.333333333333333	0.512753266176472	TRUE	0.518151001702326	LAMN
455178	MHNA-(LGMA+LAMN+GCA)/3	MHNA	NK.cells	iCAFs	DCN	EGFR	-1.87	1.51	-0.18	0.0942	1	0.0145	0.386	-0.000659041971669078	down	-0.28859736443117	DCN_EGFR	DCN_EGFR_NK.cells_iCAFs	0.0589143766295786	0.397900719705625	0.0234420728619176	0.0473982785602504	NA	NA	0.220650162690461	0.001	0.110825081345231	-1.91852481177732	-1.02594909720712	0.0992276292620458	0.808908275972467	0.0767968624939971	0.0721946534336482	2.77633431662519	1.83863199776503	0.8849712540424	0.961417535034136	0.944753862738053	0.973252784764642	0.0329460669912084	0.00990959537043138	0.512753266176472	0.38080567653224	-0.000659041971669078	-0.28859736443117	0.437908775322365	0.0165265090703221	0.0298706999450836	0.0548357851435536	3.20450213343055	0.275567237318703	0.512739442479038	NA	7.93448573326466	0.880020178449583	0.333333333333333	0.512753266176472	TRUE	0.518151001702326	LAMN
455179	GCA-(LGMA+LAMN+MHNA)/3	GCA	NK.cells	Epithelial	LGALS3	MCAM	-0.241	3.56	1.6595	0.522	1	0.0209	0.297	0.00738199146217899	up	0.937725624206481	LGALS3_MCAM	LGALS3_MCAM_NK.cells_Epithelial	0.0833085198586505	0.0534411971487973	0.00445210703394064	0.0869612667672038	0.0473041845493562	0.0041136318118016	0.397778729953697	0.635265500900704	0.5165221154272	-0.0680414087764548	-0.282329496997738	0.367676484712662	0.411397470785977	0.304666239795102	0.257023371218185	5.98027922144465	1.67985371388895	0.980102407473949	0.950974667624865	0.979922745238951	0.966133668702839	0.00738199146217899	0.937725624206481	0.682438369448666	0.130530371168809	0.0068182660799924	-0.0683597767529853	0.477978191099259	0.13284527513042	0.0343876765041069	0.0646052492121388	5.30522481425075	0.234003184508714	0.141670832951777	0.123962794551844	3.07607681000261	0.397916639069847	0.5	0.682438369448666	TRUE	0.518150210742008	GCA
455180	GCA-(LGMA+LAMN+MHNA)/3	GCA	NK.cells	Epithelial	LGALS3	MCAM	-0.241	3.56	1.6595	0.522	1	0.0209	0.297	0.0068182660799924	down	-0.0683597767529853	LGALS3_MCAM	LGALS3_MCAM_NK.cells_Epithelial	0.0833085198586505	0.0534411971487973	0.00445210703394064	0.0869612667672038	0.0473041845493562	0.0041136318118016	0.397778729953697	0.635265500900704	0.5165221154272	-0.0680414087764548	-0.282329496997738	0.367676484712662	0.411397470785977	0.304666239795102	0.257023371218185	5.98027922144465	1.67985371388895	0.980102407473949	0.950974667624865	0.979922745238951	0.966133668702839	0.00738199146217899	0.937725624206481	0.682438369448666	0.130530371168809	0.0068182660799924	-0.0683597767529853	0.477978191099259	0.13284527513042	0.0343876765041069	0.0646052492121388	5.30522481425075	0.234003184508714	0.141670832951777	0.123962794551844	3.07607681000261	0.397916639069847	0.5	0.682438369448666	TRUE	0.518150210742008	GCA
455181	GCA-(LGMA+LAMN+MHNA)/3	GCA	B.cells	SPP1..macrophages	S100A9	ITGB2	-0.866	0.0916	-0.3872	0.502	0.931	0.883	1	0.00777431826901191	up	2.76576097940733	S100A9_ITGB2	S100A9_ITGB2_B.cells_SPP1..macrophages	0.0383504842588376	0.741307083993577	0.0284294856556605	0.02	0.522222222222222	0.0104444444444444	0.0711544356316257	0.0480350794940855	0.0595947575628556	-0.259190580952413	-0.299296282854981	0.202397150632304	0.428705778773811	0.216503921882504	0.248319193212742	0.00494999955229472	0.0540392964224314	0.518639956881064	0.117117319439454	0.517651814588573	0.520436579231046	0.00777431826901191	2.76576097940733	1.001	0.134371296739181	0.00701838876798622	-0.128404736035162	0.467053777768416	0.13595843082325	0.0247772495525292	0.0277293665467993	2.73599041346989	0.246183412105739	0.577022313484825	0.566093274854139	8.4188542547217	0.857741582133997	0	1.001	TRUE	0.518149351676057	LGMA
455182	GCA-(LGMA+LAMN+MHNA)/3	GCA	B.cells	SPP1..macrophages	S100A9	ITGB2	-0.866	0.0916	-0.3872	0.502	0.931	0.883	1	0.00701838876798622	down	-0.128404736035162	S100A9_ITGB2	S100A9_ITGB2_B.cells_SPP1..macrophages	0.0383504842588376	0.741307083993577	0.0284294856556605	0.02	0.522222222222222	0.0104444444444444	0.0711544356316257	0.0480350794940855	0.0595947575628556	-0.259190580952413	-0.299296282854981	0.202397150632304	0.428705778773811	0.216503921882504	0.248319193212742	0.00494999955229472	0.0540392964224314	0.518639956881064	0.117117319439454	0.517651814588573	0.520436579231046	0.00777431826901191	2.76576097940733	1.001	0.134371296739181	0.00701838876798622	-0.128404736035162	0.467053777768416	0.13595843082325	0.0247772495525292	0.0277293665467993	2.73599041346989	0.246183412105739	0.577022313484825	0.566093274854139	8.4188542547217	0.857741582133997	0	1.001	TRUE	0.518149351676057	LGMA
455183	GCA-(LGMA+LAMN+MHNA)/3	GCA	NK.cells	Fibroblasts	PLA2G2A	ITGA5	1.9	-0.602	0.649	0.102	1	0.306	1	0.000803664600033067	up	-0.341267310296899	PLA2G2A_ITGA5	PLA2G2A_ITGA5_NK.cells_Fibroblasts	0.0258549886556416	0.213506255645484	0.00552020181762251	0.0291987459322168	0.259873245338362	0.00758797286521548	0.397778729953697	0.570070300444639	0.483924515199168	1.88365967365236	0.991399828238082	0.897010565071234	0.798683368016648	0.89098767408356	0.875680326556747	-0.309595701258089	-0.51427857351842	0.237850341358247	0.641573841178584	0.187297879985627	0.151859504132231	0.000803664600033067	-0.341267310296899	0.448527721830439	0.0661277776803618	0.0381898683281933	1.11123541214713	0.692590467644571	0.62086931234099	0.0311244277877223	0.0512065978669362	3.51520786685577	0.34544556094297	0.401909124744773	0.447633519032996	6.35796539723126	0.730577415069338	0	0.692590467644571	TRUE	0.518147965857474	LGMA
455184	GCA-(LGMA+LAMN+MHNA)/3	GCA	NK.cells	Fibroblasts	PLA2G2A	ITGA5	1.9	-0.602	0.649	0.102	1	0.306	1	0.0381898683281933	down	1.11123541214713	PLA2G2A_ITGA5	PLA2G2A_ITGA5_NK.cells_Fibroblasts	0.0258549886556416	0.213506255645484	0.00552020181762251	0.0291987459322168	0.259873245338362	0.00758797286521548	0.397778729953697	0.570070300444639	0.483924515199168	1.88365967365236	0.991399828238082	0.897010565071234	0.798683368016648	0.89098767408356	0.875680326556747	-0.309595701258089	-0.51427857351842	0.237850341358247	0.641573841178584	0.187297879985627	0.151859504132231	0.000803664600033067	-0.341267310296899	0.448527721830439	0.0661277776803618	0.0381898683281933	1.11123541214713	0.692590467644571	0.62086931234099	0.0311244277877223	0.0512065978669362	3.51520786685577	0.34544556094297	0.401909124744773	0.447633519032996	6.35796539723126	0.730577415069338	0	0.692590467644571	TRUE	0.518147965857474	LGMA
455185	LGMA-(LAMN+MHNA+GCA)/3	LGMA	Endothelial	CD4..T.cells	COL12A1	ITGA1	1.66	-0.388	0.636	0.00212	0.905	0.184	1	0.0208629658487081	up	0.589220931506003	COL12A1_ITGA1	COL12A1_ITGA1_Endothelial_CD4..T.cells	0.0951374065444264	0.0408559079796055	0.0038869251271974	0.0943742438745244	0.0480557830338999	0.0045352281876225	0.623093931583111	0.225262262027145	0.424178096805128	4.43828247085827	2.67366413907125	0.875	0.972046582359533	0.949135585080839	0.978689771090123	-0.2852506846723	-0.735182176990464	0.302798239310097	0.759858965145526	0.194664031620553	0.0978934602946461	0.0208629658487081	0.589220931506003	0.618701537001493	0.262510695564027	0.00630436461801356	0.0309396295994172	0.496044449640681	0.124850902888317	0.0995644891415245	0.137616003159482	4.39390667623933	0.448697238387758	0.112621314481446	0.12340623980333	4.0459038182893	0.53020827524416	0.25	0.618701537001493	TRUE	0.518145051996517	MHNA
455186	LGMA-(LAMN+MHNA+GCA)/3	LGMA	Endothelial	CD4..T.cells	COL12A1	ITGA1	1.66	-0.388	0.636	0.00212	0.905	0.184	1	0.00630436461801356	down	0.0309396295994172	COL12A1_ITGA1	COL12A1_ITGA1_Endothelial_CD4..T.cells	0.0951374065444264	0.0408559079796055	0.0038869251271974	0.0943742438745244	0.0480557830338999	0.0045352281876225	0.623093931583111	0.225262262027145	0.424178096805128	4.43828247085827	2.67366413907125	0.875	0.972046582359533	0.949135585080839	0.978689771090123	-0.2852506846723	-0.735182176990464	0.302798239310097	0.759858965145526	0.194664031620553	0.0978934602946461	0.0208629658487081	0.589220931506003	0.618701537001493	0.262510695564027	0.00630436461801356	0.0309396295994172	0.496044449640681	0.124850902888317	0.0995644891415245	0.137616003159482	4.39390667623933	0.448697238387758	0.112621314481446	0.12340623980333	4.0459038182893	0.53020827524416	0.25	0.618701537001493	TRUE	0.518145051996517	MHNA
455187	LAMN-(LGMA+MHNA+GCA)/3	LAMN	C1Qhi.monocytes	B.cells	TIMP2	ITGB1	-0.152	-0.338	-0.245	0.702	0.915	0.381	1	-0.000892242212201315	up	-0.910311243491965	TIMP2_ITGB1	TIMP2_ITGB1_C1Qhi.monocytes_B.cells	0.592224868527915	0.217488052784789	0.128801833466864	0.689143554325802	0.241685144124169	0.166555759249473	0.637645667210595	0.176990542322262	0.407318104766428	-0.0233567589562696	-0.153662887870195	0.404514166800064	0.263546502321114	0.362293901072515	0.327197054586201	-0.141647358221641	-0.419075024324381	0.320517427236795	0.569574200503054	0.248427955443766	0.186691519942508	-0.000892242212201315	-0.910311243491965	0.344457221246662	0.0495246505765515	0.0131040232712504	-0.180228486066213	0.457625108443604	0.23062799522018	0.86897652169754	0.928904840758278	7.95902359545329	0.866724070449993	0.0290728221389608	0.0786834800633526	6.43221189433487	0.405979124145555	1	0.457625108443604	TRUE	0.518143343149443	LGMA
455188	LAMN-(LGMA+MHNA+GCA)/3	LAMN	C1Qhi.monocytes	B.cells	TIMP2	ITGB1	-0.152	-0.338	-0.245	0.702	0.915	0.381	1	0.0131040232712504	down	-0.180228486066213	TIMP2_ITGB1	TIMP2_ITGB1_C1Qhi.monocytes_B.cells	0.592224868527915	0.217488052784789	0.128801833466864	0.689143554325802	0.241685144124169	0.166555759249473	0.637645667210595	0.176990542322262	0.407318104766428	-0.0233567589562696	-0.153662887870195	0.404514166800064	0.263546502321114	0.362293901072515	0.327197054586201	-0.141647358221641	-0.419075024324381	0.320517427236795	0.569574200503054	0.248427955443766	0.186691519942508	-0.000892242212201315	-0.910311243491965	0.344457221246662	0.0495246505765515	0.0131040232712504	-0.180228486066213	0.457625108443604	0.23062799522018	0.86897652169754	0.928904840758278	7.95902359545329	0.866724070449993	0.0290728221389608	0.0786834800633526	6.43221189433487	0.405979124145555	1	0.457625108443604	TRUE	0.518143343149443	LGMA
455189	LAMN-(LGMA+MHNA+GCA)/3	LAMN	B.cells	Tregs	CCN2	LRP1	0.0798	0.313	0.1964	0.935	1	0.831	1	0.00978843779652439	up	2.75452045254846	CCN2_LRP1	CCN2_LRP1_B.cells_Tregs	0.0453906489033769	0.0199336277050061	0.000904800296528558	0.0423318551367332	0.0258333333333333	0.00109357292436561	0.176990542322262	0.223854363600918	0.20042245296159	0.00232923345237308	0.0291883891274822	0.511405474627821	0.071894509364495	0.503681767248279	0.498539298863454	0.0251648795555733	0.080398976215889	0.623877111031261	0.162122709306504	0.573841178584262	0.542332914121452	0.00978843779652439	2.75452045254846	1.001	0.154089763742387	0.00558584481551671	0.616778539024956	0.602630355741121	0.113673439523328	0.0539934965333432	0.0663728338502221	4.65529681265902	0.489517047996036	0.0206395533775395	0.0318010323671839	3.00306433405775	0.271193765170886	0	1.001	TRUE	0.518143311361621	LGMA
455190	LAMN-(LGMA+MHNA+GCA)/3	LAMN	B.cells	Tregs	CCN2	LRP1	0.0798	0.313	0.1964	0.935	1	0.831	1	0.00558584481551671	down	0.616778539024956	CCN2_LRP1	CCN2_LRP1_B.cells_Tregs	0.0453906489033769	0.0199336277050061	0.000904800296528558	0.0423318551367332	0.0258333333333333	0.00109357292436561	0.176990542322262	0.223854363600918	0.20042245296159	0.00232923345237308	0.0291883891274822	0.511405474627821	0.071894509364495	0.503681767248279	0.498539298863454	0.0251648795555733	0.080398976215889	0.623877111031261	0.162122709306504	0.573841178584262	0.542332914121452	0.00978843779652439	2.75452045254846	1.001	0.154089763742387	0.00558584481551671	0.616778539024956	0.602630355741121	0.113673439523328	0.0539934965333432	0.0663728338502221	4.65529681265902	0.489517047996036	0.0206395533775395	0.0318010323671839	3.00306433405775	0.271193765170886	0	1.001	TRUE	0.518143311361621	LGMA
455191	MHNA-(LGMA+LAMN+GCA)/3	MHNA	Macrophages	C1Qhi.monocytes	FN1	CD44	0.465	-1.09	-0.3125	0.396	0.932	0.0363	0.201	0.00317155286434495	up	0.232521053912468	FN1_CD44	FN1_CD44_Macrophages_C1Qhi.monocytes	0.349085091800841	0.610098172497566	0.212976176553838	0.167950693374422	0.532353284586307	0.0894091032664214	0.0345408446629282	0.176248705813806	0.105394775238367	0.187071738544637	0.402304814074488	0.66169761485513	0.518108692172243	0.688810629101969	0.725828397630863	-1.56970177871064	-1.44009337496389	0.147884477182896	0.928067732662594	0.0680470715055695	0.023603126122889	0.00317155286434495	0.232521053912468	0.553465915191242	0.0893096822144877	0.0639426151248815	0.241799532691219	0.534407715497039	1.001	0.195093756696175	0.187750387171141	6.17431178215124	0.461646764393233	0.37835411580011	0.55522320848688	8.41710705160366	0.721825794342053	0.666666666666667	0.553465915191242	TRUE	0.518141566391955	LAMN
455192	MHNA-(LGMA+LAMN+GCA)/3	MHNA	Macrophages	C1Qhi.monocytes	FN1	CD44	0.465	-1.09	-0.3125	0.396	0.932	0.0363	0.201	0.0639426151248815	down	0.241799532691219	FN1_CD44	FN1_CD44_Macrophages_C1Qhi.monocytes	0.349085091800841	0.610098172497566	0.212976176553838	0.167950693374422	0.532353284586307	0.0894091032664214	0.0345408446629282	0.176248705813806	0.105394775238367	0.187071738544637	0.402304814074488	0.66169761485513	0.518108692172243	0.688810629101969	0.725828397630863	-1.56970177871064	-1.44009337496389	0.147884477182896	0.928067732662594	0.0680470715055695	0.023603126122889	0.00317155286434495	0.232521053912468	0.553465915191242	0.0893096822144877	0.0639426151248815	0.241799532691219	0.534407715497039	1.001	0.195093756696175	0.187750387171141	6.17431178215124	0.461646764393233	0.37835411580011	0.55522320848688	8.41710705160366	0.721825794342053	0.666666666666667	0.553465915191242	TRUE	0.518141566391955	LAMN
455193	LGMA-(LAMN+MHNA+GCA)/3	LGMA	Endothelial	Tregs	COL1A1	ITGA5	1.11	-0.644	0.233	0.123	1	0.345	1	0.0148083078576518	up	-0.0742657321508954	COL1A1_ITGA5	COL1A1_ITGA5_Endothelial_Tregs	0.605905263478558	0.059037020508483	0.0357708414661815	0.352120008283011	0.0669138497256901	0.0235617053196581	0.623093931583111	0.204322685818432	0.413708308700771	1.01020532630227	0.910094888560602	0.808888266367857	0.774351688810629	0.840643508884264	0.862854170001601	-0.297644502772812	-0.462180904926726	0.22695831836148	0.604630794107079	0.190666546891843	0.16948886094143	0.0148083078576518	-0.0742657321508954	0.497358728143598	0.203234881898792	0.00105789924311444	-0.747493856228611	0.354418420554865	0.0432356512002853	0.161600335807021	0.329742469098007	7.80368621607924	0.465948476925528	0.105223024644083	0.110415500130258	4.56213744918902	0.477375194993696	0.75	0.497358728143598	TRUE	0.518141310527092	LAMN
455194	LGMA-(LAMN+MHNA+GCA)/3	LGMA	Endothelial	Tregs	COL1A1	ITGA5	1.11	-0.644	0.233	0.123	1	0.345	1	0.00105789924311444	down	-0.747493856228611	COL1A1_ITGA5	COL1A1_ITGA5_Endothelial_Tregs	0.605905263478558	0.059037020508483	0.0357708414661815	0.352120008283011	0.0669138497256901	0.0235617053196581	0.623093931583111	0.204322685818432	0.413708308700771	1.01020532630227	0.910094888560602	0.808888266367857	0.774351688810629	0.840643508884264	0.862854170001601	-0.297644502772812	-0.462180904926726	0.22695831836148	0.604630794107079	0.190666546891843	0.16948886094143	0.0148083078576518	-0.0742657321508954	0.497358728143598	0.203234881898792	0.00105789924311444	-0.747493856228611	0.354418420554865	0.0432356512002853	0.161600335807021	0.329742469098007	7.80368621607924	0.465948476925528	0.105223024644083	0.110415500130258	4.56213744918902	0.477375194993696	0.75	0.497358728143598	TRUE	0.518141310527092	LAMN
455195	MHNA-(LGMA+LAMN+GCA)/3	MHNA	Macrophages	Endothelial	EPHA4	FGFR1	1.6	-0.46	0.57	0.102	0.727	0.305	0.996	-0.00393105118276584	up	-1.36951904423138	EPHA4_FGFR1	EPHA4_FGFR1_Macrophages_Endothelial	0.0731217556735401	0.119497082720259	0.00873783648637156	0.0719054956343092	0.129608450875419	0.00931955989859203	0.0345408446629282	0.243146692749466	0.138843768706197	1.58623972518093	0.991399828238082	0.868897070593885	0.798683368016648	0.877221066111734	0.875680326556747	-0.237222073900479	-0.515700160653214	0.277555695292849	0.642517067912325	0.208924721523536	0.151253144089112	-0.00393105118276584	-1.36951904423138	0.260474275630151	0.0197743534384628	0.00836582327799369	-0.117034654274109	0.469122418904127	0.15691943958041	0.135254748905983	0.157116844814553	3.76683966396654	0.450822511005136	0.199489552456749	0.218927375728601	5.76039422498974	0.676469736093439	0.333333333333333	0.469122418904127	TRUE	0.51814080926103	LAMN
455196	MHNA-(LGMA+LAMN+GCA)/3	MHNA	Macrophages	Endothelial	EPHA4	FGFR1	1.6	-0.46	0.57	0.102	0.727	0.305	0.996	0.00836582327799369	down	-0.117034654274109	EPHA4_FGFR1	EPHA4_FGFR1_Macrophages_Endothelial	0.0731217556735401	0.119497082720259	0.00873783648637156	0.0719054956343092	0.129608450875419	0.00931955989859203	0.0345408446629282	0.243146692749466	0.138843768706197	1.58623972518093	0.991399828238082	0.868897070593885	0.798683368016648	0.877221066111734	0.875680326556747	-0.237222073900479	-0.515700160653214	0.277555695292849	0.642517067912325	0.208924721523536	0.151253144089112	-0.00393105118276584	-1.36951904423138	0.260474275630151	0.0197743534384628	0.00836582327799369	-0.117034654274109	0.469122418904127	0.15691943958041	0.135254748905983	0.157116844814553	3.76683966396654	0.450822511005136	0.199489552456749	0.218927375728601	5.76039422498974	0.676469736093439	0.333333333333333	0.469122418904127	TRUE	0.51814080926103	LAMN
455197	MHNA-(LGMA+LAMN+GCA)/3	MHNA	Epithelial	Fibroblasts	PTPRC	MRC1	0.205	4.23	2.2175	0.877	1	2.95e-07	0.00104	-0.00205010131624006	up	-0.724931630752247	PTPRC_MRC1	PTPRC_MRC1_Epithelial_Fibroblasts	0.243060869960265	0.0175018703952026	0.00425401984418976	0.283670798898072	0.00728720190496499	0.00206716638611297	0.197703809143393	0.310731215249496	0.254217512196444	0.0116850833599617	0.0570004066339595	0.56581158956299	0.121118136705619	0.538098287177845	0.520870017608452	27.6226528724124	6.53017798402184	0.989399928135106	0.999618217750629	0.999236435501258	0.999663133309378	-0.00205010131624006	-0.724931630752247	0.378360665199619	0.038189073801946	0.00468858621419629	-1.39184415279614	0.237187114984735	0.0997154732845014	0.112232064468269	0.279861523095506	6.55496158805217	0.584770805971413	0.0137279005544794	0.0095651984029907	3.49930676743726	0.348755477416152	0	0.378360665199619	TRUE	0.518138051435481	LAMN
455198	MHNA-(LGMA+LAMN+GCA)/3	MHNA	Epithelial	Fibroblasts	PTPRC	MRC1	0.205	4.23	2.2175	0.877	1	2.95e-07	0.00104	0.00468858621419629	down	-1.39184415279614	PTPRC_MRC1	PTPRC_MRC1_Epithelial_Fibroblasts	0.243060869960265	0.0175018703952026	0.00425401984418976	0.283670798898072	0.00728720190496499	0.00206716638611297	0.197703809143393	0.310731215249496	0.254217512196444	0.0116850833599617	0.0570004066339595	0.56581158956299	0.121118136705619	0.538098287177845	0.520870017608452	27.6226528724124	6.53017798402184	0.989399928135106	0.999618217750629	0.999236435501258	0.999663133309378	-0.00205010131624006	-0.724931630752247	0.378360665199619	0.038189073801946	0.00468858621419629	-1.39184415279614	0.237187114984735	0.0997154732845014	0.112232064468269	0.279861523095506	6.55496158805217	0.584770805971413	0.0137279005544794	0.0095651984029907	3.49930676743726	0.348755477416152	0	0.378360665199619	TRUE	0.518138051435481	LAMN
455199	GCA-(LGMA+LAMN+MHNA)/3	GCA	Macrophages	Macrophages	HSP90B1	LRP1	-0.582	0.188	-0.197	0.281	1	0.755	1	0.00283043512354376	up	-0.390696253754673	HSP90B1_LRP1	HSP90B1_LRP1_Macrophages_Macrophages	0.426870257555088	0.348822013680544	0.148901742820698	0.416313559322034	0.394067796610169	0.164055767020971	0.0811229763135111	0.0811229763135111	0.0811229763135111	-0.320852921815243	-0.55129368009492	0.261445493837042	0.619097166639987	0.200656315031215	0.159936769649432	0.0229459730937126	0.122053048370812	0.568653431548688	0.232011318720805	0.569686489399928	0.577861121092346	0.00283043512354376	-0.390696253754673	0.439487831254513	0.0859700994219491	0.0125533643370401	-0.362168360613783	0.424523472358235	0.22206181507824	0.331462806863943	0.462360548688382	7.28055069522199	0.346142102108109	0.396507008522785	0.52744248256283	6.96320221985431	0.780180601634157	1	0.439487831254513	TRUE	0.51813798964737	LGMA
455200	GCA-(LGMA+LAMN+MHNA)/3	GCA	Macrophages	Macrophages	HSP90B1	LRP1	-0.582	0.188	-0.197	0.281	1	0.755	1	0.0125533643370401	down	-0.362168360613783	HSP90B1_LRP1	HSP90B1_LRP1_Macrophages_Macrophages	0.426870257555088	0.348822013680544	0.148901742820698	0.416313559322034	0.394067796610169	0.164055767020971	0.0811229763135111	0.0811229763135111	0.0811229763135111	-0.320852921815243	-0.55129368009492	0.261445493837042	0.619097166639987	0.200656315031215	0.159936769649432	0.0229459730937126	0.122053048370812	0.568653431548688	0.232011318720805	0.569686489399928	0.577861121092346	0.00283043512354376	-0.390696253754673	0.439487831254513	0.0859700994219491	0.0125533643370401	-0.362168360613783	0.424523472358235	0.22206181507824	0.331462806863943	0.462360548688382	7.28055069522199	0.346142102108109	0.396507008522785	0.52744248256283	6.96320221985431	0.780180601634157	1	0.439487831254513	TRUE	0.51813798964737	LGMA
455201	GCA-(LGMA+LAMN+MHNA)/3	GCA	iCAFs	iCAFs	SEMA3B	NRP2	-0.307	-0.294	-0.3005	0.719	0.96	0.68	0.952	-0.000929153644589779	up	-0.00404498873848429	SEMA3B_NRP2	SEMA3B_NRP2_iCAFs_iCAFs	0.0447428338774145	0.157070896499052	0.00702779702903365	0.0645502645502646	0.22010582010582	0.0142078889168836	0.154589017934036	0.154589017934036	0.154589017934036	-0.043984230652455	-0.143271109617117	0.34214422923003	0.249139587001761	0.330878821834481	0.334660637105811	-0.0492423796643665	-0.167491087293764	0.337944664031621	0.302191879266978	0.318541142651815	0.31245508444125	-0.000929153644589779	-0.00404498873848429	0.510201159970016	0.0491632833132631	0.048126888164897	0.34659800653342	0.553474459123486	0.775451934553974	0.1708663050041	0.194166014078781	4.02393692912631	0.619221810385127	0.474982432031803	0.623065383154027	5.46133940217015	0.763458653132386	0.5	0.553474459123486	TRUE	0.518137678190065	LAMN
455202	GCA-(LGMA+LAMN+MHNA)/3	GCA	iCAFs	iCAFs	SEMA3B	NRP2	-0.307	-0.294	-0.3005	0.719	0.96	0.68	0.952	0.048126888164897	down	0.34659800653342	SEMA3B_NRP2	SEMA3B_NRP2_iCAFs_iCAFs	0.0447428338774145	0.157070896499052	0.00702779702903365	0.0645502645502646	0.22010582010582	0.0142078889168836	0.154589017934036	0.154589017934036	0.154589017934036	-0.043984230652455	-0.143271109617117	0.34214422923003	0.249139587001761	0.330878821834481	0.334660637105811	-0.0492423796643665	-0.167491087293764	0.337944664031621	0.302191879266978	0.318541142651815	0.31245508444125	-0.000929153644589779	-0.00404498873848429	0.510201159970016	0.0491632833132631	0.048126888164897	0.34659800653342	0.553474459123486	0.775451934553974	0.1708663050041	0.194166014078781	4.02393692912631	0.619221810385127	0.474982432031803	0.623065383154027	5.46133940217015	0.763458653132386	0.5	0.553474459123486	TRUE	0.518137678190065	LAMN
455203	LAMN-(LGMA+MHNA+GCA)/3	LAMN	iCAFs	Epithelial	NECTIN3	CADM1	0.614	-0.144	0.235	0.195	1	0.936	1	0.00163378645867139	up	0.498123669734074	NECTIN3_CADM1	NECTIN3_CADM1_iCAFs_Epithelial	0.183265528671037	0.00936685379135061	0.00171662141205618	0.233660222546926	0.0135135135135135	0.00315757057495846	0.900388818556685	0.224577196182587	0.562483007369636	0.435918748623414	0.709965388637482	0.706218985112854	0.698795421802465	0.764206819273251	0.822234672642869	-0.00413627778171284	-0.0287241512618947	0.404464606539705	0.0694394538268056	0.41596298957959	0.428494430470715	0.00163378645867139	0.498123669734074	0.602041070064987	0.0742547682857387	0.00404723209663111	-0.624831081505127	0.376735345529201	0.0897384174982055	1.001	1.001	6.52749009042726	1.001	0.0162999877929906	0.0354204902100316	1.50435629618525	0.0660077424087735	0	0.602041070064987	TRUE	0.518137301792151	GCA
455204	LAMN-(LGMA+MHNA+GCA)/3	LAMN	iCAFs	Epithelial	NECTIN3	CADM1	0.614	-0.144	0.235	0.195	1	0.936	1	0.00404723209663111	down	-0.624831081505127	NECTIN3_CADM1	NECTIN3_CADM1_iCAFs_Epithelial	0.183265528671037	0.00936685379135061	0.00171662141205618	0.233660222546926	0.0135135135135135	0.00315757057495846	0.900388818556685	0.224577196182587	0.562483007369636	0.435918748623414	0.709965388637482	0.706218985112854	0.698795421802465	0.764206819273251	0.822234672642869	-0.00413627778171284	-0.0287241512618947	0.404464606539705	0.0694394538268056	0.41596298957959	0.428494430470715	0.00163378645867139	0.498123669734074	0.602041070064987	0.0742547682857387	0.00404723209663111	-0.624831081505127	0.376735345529201	0.0897384174982055	1.001	1.001	6.52749009042726	1.001	0.0162999877929906	0.0354204902100316	1.50435629618525	0.0660077424087735	0	0.602041070064987	TRUE	0.518137301792151	GCA
455205	MHNA-(LGMA+LAMN+GCA)/3	MHNA	Tregs	C1Qhi.monocytes	SPON1	APP	3.39	-1.43	0.98	0.00108	0.452	0.0142	0.125	0.00295229488212916	up	0.169196843104088	SPON1_APP	SPON1_APP_Tregs_C1Qhi.monocytes	0.0743223619012888	0.0789748426201694	0.00586959683431356	0.0773685802454827	0.0934226785566599	0.00722798000265888	0.591672972047092	0.176248705813806	0.383960838930449	10.0566934688992	2.96657624451305	0.966904113974708	0.978289578997919	0.983872258684168	0.983352008964303	-2.64222766753223	-1.84771165561694	0.109796083363277	0.962203557312253	0.0425799496945742	0.0116331297161337	0.00295229488212916	0.169196843104088	0.541884766648109	0.087163120787296	0.0575992060309674	-0.377256954116307	0.4217782955112	0.92280554340596	0.131444044391546	0.136772160319371	5.11572206573782	0.643642683097912	0.0447504049628854	0.0769872415259923	5.05872637629563	0.295049877027528	0.666666666666667	0.541884766648109	TRUE	0.518136968748381	LAMN
455206	MHNA-(LGMA+LAMN+GCA)/3	MHNA	Tregs	C1Qhi.monocytes	SPON1	APP	3.39	-1.43	0.98	0.00108	0.452	0.0142	0.125	0.0575992060309674	down	-0.377256954116307	SPON1_APP	SPON1_APP_Tregs_C1Qhi.monocytes	0.0743223619012888	0.0789748426201694	0.00586959683431356	0.0773685802454827	0.0934226785566599	0.00722798000265888	0.591672972047092	0.176248705813806	0.383960838930449	10.0566934688992	2.96657624451305	0.966904113974708	0.978289578997919	0.983872258684168	0.983352008964303	-2.64222766753223	-1.84771165561694	0.109796083363277	0.962203557312253	0.0425799496945742	0.0116331297161337	0.00295229488212916	0.169196843104088	0.541884766648109	0.087163120787296	0.0575992060309674	-0.377256954116307	0.4217782955112	0.92280554340596	0.131444044391546	0.136772160319371	5.11572206573782	0.643642683097912	0.0447504049628854	0.0769872415259923	5.05872637629563	0.295049877027528	0.666666666666667	0.541884766648109	TRUE	0.518136968748381	LAMN
455207	MHNA-(LGMA+LAMN+GCA)/3	MHNA	Tregs	Macrophages	JAM3	ITGAM	0.549	-1.14	-0.2955	0.464	1	0.193	0.849	-0.00355083111123505	up	-1.13531487060978	JAM3_ITGAM	JAM3_ITGAM_Tregs_Macrophages	0.073058508698217	0.0652616212527738	0.00476791672395552	0.0709356537132428	0.0800743512607919	0.0056801264523481	0.591672972047092	0.0345408446629282	0.31310690835501	0.18308162867537	0.333482019445119	0.687530014406915	0.460120858011846	0.687089803105491	0.694213222346726	-0.814464667731138	-0.714442690992226	0.141484010061085	0.749910168882501	0.11103126122889	0.102766798418972	-0.00355083111123505	-1.13531487060978	0.303307076694836	0.0234967526466646	0.0334332190214218	0.311779939876482	0.547139756659059	0.54687375483265	0.343170033713334	0.307092204379061	4.74381183840811	0.713341706141099	0.144093277562898	0.148343355056089	4.54265961917475	0.609605443111262	0.333333333333333	0.547139756659059	TRUE	0.518136471853625	GCA
455208	MHNA-(LGMA+LAMN+GCA)/3	MHNA	Tregs	Macrophages	JAM3	ITGAM	0.549	-1.14	-0.2955	0.464	1	0.193	0.849	0.0334332190214218	down	0.311779939876482	JAM3_ITGAM	JAM3_ITGAM_Tregs_Macrophages	0.073058508698217	0.0652616212527738	0.00476791672395552	0.0709356537132428	0.0800743512607919	0.0056801264523481	0.591672972047092	0.0345408446629282	0.31310690835501	0.18308162867537	0.333482019445119	0.687530014406915	0.460120858011846	0.687089803105491	0.694213222346726	-0.814464667731138	-0.714442690992226	0.141484010061085	0.749910168882501	0.11103126122889	0.102766798418972	-0.00355083111123505	-1.13531487060978	0.303307076694836	0.0234967526466646	0.0334332190214218	0.311779939876482	0.547139756659059	0.54687375483265	0.343170033713334	0.307092204379061	4.74381183840811	0.713341706141099	0.144093277562898	0.148343355056089	4.54265961917475	0.609605443111262	0.333333333333333	0.547139756659059	TRUE	0.518136471853625	GCA
455209	LGMA-(LAMN+MHNA+GCA)/3	LGMA	Fibroblasts	Fibroblasts	PDGFD	PDGFRB	0.235	-1	-0.3825	0.638	1	0.0367	1	0.0126803865612553	up	-0.709517507711594	PDGFD_PDGFRB	PDGFD_PDGFRB_Fibroblasts_Fibroblasts	0.153911085411006	0.0799714141654207	0.012308487156053	0.154933279862116	0.0924221038096162	0.0143192596749808	0.231631743788032	0.231631743788032	0.231631743788032	0.0458671405005268	0.195179321278838	0.577857371538338	0.31767248279174	0.591764046742436	0.619017128221546	-1.43533393574791	-1.43533393574791	0.158843873517787	0.927551203736975	0.0736615163492634	0.0237827883578872	0.0126803865612553	-0.709517507711594	0.381179701494222	0.182402282196909	0.00547543452992542	-0.309391146299563	0.434125612329878	0.11195587110277	0.188919870854791	0.256756334516651	5.84969850252616	0.622147957467827	0.254994522310626	0.243608022500243	5.08566446606727	0.728722097126275	0.75	0.434125612329878	TRUE	0.518135681407592	GCA
455210	LGMA-(LAMN+MHNA+GCA)/3	LGMA	Fibroblasts	Fibroblasts	PDGFD	PDGFRB	0.235	-1	-0.3825	0.638	1	0.0367	1	0.00547543452992542	down	-0.309391146299563	PDGFD_PDGFRB	PDGFD_PDGFRB_Fibroblasts_Fibroblasts	0.153911085411006	0.0799714141654207	0.012308487156053	0.154933279862116	0.0924221038096162	0.0143192596749808	0.231631743788032	0.231631743788032	0.231631743788032	0.0458671405005268	0.195179321278838	0.577857371538338	0.31767248279174	0.591764046742436	0.619017128221546	-1.43533393574791	-1.43533393574791	0.158843873517787	0.927551203736975	0.0736615163492634	0.0237827883578872	0.0126803865612553	-0.709517507711594	0.381179701494222	0.182402282196909	0.00547543452992542	-0.309391146299563	0.434125612329878	0.11195587110277	0.188919870854791	0.256756334516651	5.84969850252616	0.622147957467827	0.254994522310626	0.243608022500243	5.08566446606727	0.728722097126275	0.75	0.434125612329878	TRUE	0.518135681407592	GCA
455211	MHNA-(LGMA+LAMN+GCA)/3	MHNA	Macrophages	Tregs	NRXN3	DAG1	-1.74	0.925	-0.4075	1	1	0.355	1	0.0115585757540677	up	-0.313010228244516	NRXN3_DAG1	NRXN3_DAG1_Macrophages_Tregs	0.0539872600263834	0.0525228988823204	0.00283556739929927	0.0476190476190476	0.0653992640693077	0.00311425066996703	0.0345408446629282	0.591672972047092	0.31310690835501	0	0	0.106791259804706	0.0101448695373779	0.464883143909076	0.464883143909076	0.416038773424038	0.449771646944906	0.804325368307582	0.595176068990298	0.786157024793388	0.76895436579231	0.0115585757540677	-0.313010228244516	0.45369556301577	0.17141962248719	0.00514667772618925	-0.392978247139408	0.418918007068459	0.106841652793153	0.32817075555927	0.341909090909091	2.09430519841546	0.323915373077985	0.408440632663596	0.372049493843389	4.48944373560969	0.832974284708197	0.333333333333333	0.45369556301577	TRUE	0.51813253752281	MHNA
455212	MHNA-(LGMA+LAMN+GCA)/3	MHNA	Macrophages	Tregs	NRXN3	DAG1	-1.74	0.925	-0.4075	1	1	0.355	1	0.00514667772618925	down	-0.392978247139408	NRXN3_DAG1	NRXN3_DAG1_Macrophages_Tregs	0.0539872600263834	0.0525228988823204	0.00283556739929927	0.0476190476190476	0.0653992640693077	0.00311425066996703	0.0345408446629282	0.591672972047092	0.31310690835501	0	0	0.106791259804706	0.0101448695373779	0.464883143909076	0.464883143909076	0.416038773424038	0.449771646944906	0.804325368307582	0.595176068990298	0.786157024793388	0.76895436579231	0.0115585757540677	-0.313010228244516	0.45369556301577	0.17141962248719	0.00514667772618925	-0.392978247139408	0.418918007068459	0.106841652793153	0.32817075555927	0.341909090909091	2.09430519841546	0.323915373077985	0.408440632663596	0.372049493843389	4.48944373560969	0.832974284708197	0.333333333333333	0.45369556301577	TRUE	0.51813253752281	MHNA
455213	LAMN-(LGMA+MHNA+GCA)/3	LAMN	Fibroblasts	Tregs	VEGFC	FLT4	1.26	-1.23	0.015	0.0242	1	0.573	1	0.00196029364126801	up	-1.3167077545139	VEGFC_FLT4	VEGFC_FLT4_Fibroblasts_Tregs	0.170703136478731	0.00549306144334055	0.000937682817248615	0.177846971848938	0.005	0.000889234859244692	0.20634857114243	0.223854363600918	0.215101467371674	2.03639263886466	1.61618463401957	0.829478149511766	0.91167760525052	0.896950536257404	0.940071234192412	-0.29746981498011	-0.24184537803261	0.13054707150557	0.396110312612289	0.190756378009342	0.26801113905857	0.00196029364126801	-1.3167077545139	0.270132751956422	0.077451311995482	0.00535948288423778	0.437288402335444	0.569974418166229	0.110152099978745	0.862221348734914	1.001	6.49543740257727	0.962846495409749	0.0574097791820537	0.047157372039725	1.27569216950643	0.232854179135641	0	0.569974418166229	TRUE	0.518132525426505	LAMN
455214	LAMN-(LGMA+MHNA+GCA)/3	LAMN	Fibroblasts	Tregs	VEGFC	FLT4	1.26	-1.23	0.015	0.0242	1	0.573	1	0.00535948288423778	down	0.437288402335444	VEGFC_FLT4	VEGFC_FLT4_Fibroblasts_Tregs	0.170703136478731	0.00549306144334055	0.000937682817248615	0.177846971848938	0.005	0.000889234859244692	0.20634857114243	0.223854363600918	0.215101467371674	2.03639263886466	1.61618463401957	0.829478149511766	0.91167760525052	0.896950536257404	0.940071234192412	-0.29746981498011	-0.24184537803261	0.13054707150557	0.396110312612289	0.190756378009342	0.26801113905857	0.00196029364126801	-1.3167077545139	0.270132751956422	0.077451311995482	0.00535948288423778	0.437288402335444	0.569974418166229	0.110152099978745	0.862221348734914	1.001	6.49543740257727	0.962846495409749	0.0574097791820537	0.047157372039725	1.27569216950643	0.232854179135641	0	0.569974418166229	TRUE	0.518132525426505	LAMN
455215	GCA-(LGMA+LAMN+MHNA)/3	GCA	Epithelial	Endothelial	COL4A4	CD93	1.17	-0.0925	0.53875	0.476	0.802	0.8	1	0.00168004932688307	up	-0.204839050226249	COL4A4_CD93	COL4A4_CD93_Epithelial_Endothelial	0.000297488060326157	0.613261714214434	0.000182438037833946	0.000429184549356223	0.532770605759682	0.000228656912343211	0.635265500900704	0.391834343333059	0.513549922116881	0.377199865317023	0.322393047279507	0.817952617256283	0.450416199775892	0.751480710741156	0.689270850008004	-0.00896417620324522	-0.0969100130080564	0.42795544376572	0.191407653611211	0.397727272727273	0.366151634926339	0.00168004932688307	-0.204839050226249	0.473478620154944	0.0747076872053185	0.0187932495219754	0.864696859090431	0.647735927183941	0.319130939428022	0.00345578288121401	0.00400601369369209	0.438663932393222	0.08029232534831	0.818265683861042	0.809054322916295	8.36726386724078	0.971031206428826	0	0.647735927183941	TRUE	0.5181317694435	LGMA
455216	GCA-(LGMA+LAMN+MHNA)/3	GCA	Epithelial	Endothelial	COL4A4	CD93	1.17	-0.0925	0.53875	0.476	0.802	0.8	1	0.0187932495219754	down	0.864696859090431	COL4A4_CD93	COL4A4_CD93_Epithelial_Endothelial	0.000297488060326157	0.613261714214434	0.000182438037833946	0.000429184549356223	0.532770605759682	0.000228656912343211	0.635265500900704	0.391834343333059	0.513549922116881	0.377199865317023	0.322393047279507	0.817952617256283	0.450416199775892	0.751480710741156	0.689270850008004	-0.00896417620324522	-0.0969100130080564	0.42795544376572	0.191407653611211	0.397727272727273	0.366151634926339	0.00168004932688307	-0.204839050226249	0.473478620154944	0.0747076872053185	0.0187932495219754	0.864696859090431	0.647735927183941	0.319130939428022	0.00345578288121401	0.00400601369369209	0.438663932393222	0.08029232534831	0.818265683861042	0.809054322916295	8.36726386724078	0.971031206428826	0	0.647735927183941	TRUE	0.5181317694435	LGMA
455217	LGMA-(LAMN+MHNA+GCA)/3	LGMA	NK.cells	NK.cells	MIF	CD74	-0.203	0.561	0.179	0.426	1	0.034	0.981	0.0246028253535331	up	-2.23280959950541	MIF_CD74	MIF_CD74_NK.cells_NK.cells	0.389223949250292	0.667089703424335	0.259647288871026	0.402123302114675	0.572195073308299	0.230092972332482	0.260586388381787	0.260586388381787	0.260586388381787	-0.0752298513821481	-0.370590400897281	0.383123899471746	0.492056186969745	0.298383223947495	0.219625420201697	0.823840327539295	1.46852108295774	0.713932806324111	0.931436399568811	0.851464247215235	0.953916636722961	0.0246028253535331	-2.23280959950541	0.102590015741526	0.299124359865071	-0.000828472250248954	-0.380740519830942	0.421144505228272	0.0138908117309232	0.107147320626679	0.241506169837534	7.4690696536794	0.165733240019449	0.19512364244219	0.550311099993954	8.45956434567089	0.627532276626882	1	0.421144505228272	TRUE	0.518128982406338	LGMA
455218	LGMA-(LAMN+MHNA+GCA)/3	LGMA	NK.cells	NK.cells	MIF	CD74	-0.203	0.561	0.179	0.426	1	0.034	0.981	-0.000828472250248954	down	-0.380740519830942	MIF_CD74	MIF_CD74_NK.cells_NK.cells	0.389223949250292	0.667089703424335	0.259647288871026	0.402123302114675	0.572195073308299	0.230092972332482	0.260586388381787	0.260586388381787	0.260586388381787	-0.0752298513821481	-0.370590400897281	0.383123899471746	0.492056186969745	0.298383223947495	0.219625420201697	0.823840327539295	1.46852108295774	0.713932806324111	0.931436399568811	0.851464247215235	0.953916636722961	0.0246028253535331	-2.23280959950541	0.102590015741526	0.299124359865071	-0.000828472250248954	-0.380740519830942	0.421144505228272	0.0138908117309232	0.107147320626679	0.241506169837534	7.4690696536794	0.165733240019449	0.19512364244219	0.550311099993954	8.45956434567089	0.627532276626882	1	0.421144505228272	TRUE	0.518128982406338	LGMA
455219	LGMA-(LAMN+MHNA+GCA)/3	LGMA	CD8..T.cells	Tregs	MIF	CD74	-0.151	0.615	0.232	0.5	0.98	0.0852	1	0.00590705370907641	up	-2.54713543312465	MIF_CD74	MIF_CD74_CD8..T.cells_Tregs	0.865183816305158	0.383089389579421	0.331442740062337	0.754876890109879	0.387876077535659	0.292798687158137	0.272401410357726	0.204322685818432	0.238362048088079	-0.0454555293452612	-0.301029995663981	0.404934368496879	0.43046662397951	0.328557707699696	0.24717864574996	0.657779649218479	1.0695604052333	0.731180380883938	0.868577075098814	0.829545454545455	0.91751257635645	0.00590705370907641	-2.54713543312465	0.045104038046455	0.116090557136393	-0.000930608368377418	-2.03749762486993	0.119718713277922	0.0123019582092027	0.46171677863993	0.735520053380948	8.80596413801723	0.528709911306309	0.112479321752937	0.356132584806224	7.42455225567241	0.550877208518682	1	0.119718713277922	TRUE	0.518128876153914	GCA
455220	LGMA-(LAMN+MHNA+GCA)/3	LGMA	CD8..T.cells	Tregs	MIF	CD74	-0.151	0.615	0.232	0.5	0.98	0.0852	1	-0.000930608368377418	down	-2.03749762486993	MIF_CD74	MIF_CD74_CD8..T.cells_Tregs	0.865183816305158	0.383089389579421	0.331442740062337	0.754876890109879	0.387876077535659	0.292798687158137	0.272401410357726	0.204322685818432	0.238362048088079	-0.0454555293452612	-0.301029995663981	0.404934368496879	0.43046662397951	0.328557707699696	0.24717864574996	0.657779649218479	1.0695604052333	0.731180380883938	0.868577075098814	0.829545454545455	0.91751257635645	0.00590705370907641	-2.54713543312465	0.045104038046455	0.116090557136393	-0.000930608368377418	-2.03749762486993	0.119718713277922	0.0123019582092027	0.46171677863993	0.735520053380948	8.80596413801723	0.528709911306309	0.112479321752937	0.356132584806224	7.42455225567241	0.550877208518682	1	0.119718713277922	TRUE	0.518128876153914	GCA
455221	MHNA-(LGMA+LAMN+GCA)/3	MHNA	Fibroblasts	B.cells	HLA.DMA	CD74	-0.008	-0.116	-0.062	0.993	1	0.772	1	0.00993145433466927	up	0.862080601838266	HLA.DMA_CD74	HLA.DMA_CD74_Fibroblasts_B.cells	0.0350915758707891	2.49463897029836	0.0875408126964523	0.0272068806198244	0.936873229022586	0.0254893980979269	0.310731215249496	0.714769094866929	0.512750155058213	-2.44060120369506e-05	-0.00305075150461883	0.471226188570514	0.0251120537858172	0.452417160236914	0.452217064190812	-0.0130363931610546	-0.112382699664264	0.417085878548329	0.216268415379087	0.385914480776141	0.354204096298958	0.00993145433466927	0.862080601838266	0.668603909778164	0.155489912467326	0.0147526520505548	0.144951695856264	0.516787488713121	0.256274453006179	0.0287629629521028	0.0305745263790311	2.79404000526613	0.284602730774108	0.726941955042456	0.93449647655356	11.9016911046975	0.882463077629048	0.333333333333333	0.668603909778164	TRUE	0.51812781793678	LGMA
455222	MHNA-(LGMA+LAMN+GCA)/3	MHNA	Fibroblasts	B.cells	HLA.DMA	CD74	-0.008	-0.116	-0.062	0.993	1	0.772	1	0.0147526520505548	down	0.144951695856264	HLA.DMA_CD74	HLA.DMA_CD74_Fibroblasts_B.cells	0.0350915758707891	2.49463897029836	0.0875408126964523	0.0272068806198244	0.936873229022586	0.0254893980979269	0.310731215249496	0.714769094866929	0.512750155058213	-2.44060120369506e-05	-0.00305075150461883	0.471226188570514	0.0251120537858172	0.452417160236914	0.452217064190812	-0.0130363931610546	-0.112382699664264	0.417085878548329	0.216268415379087	0.385914480776141	0.354204096298958	0.00993145433466927	0.862080601838266	0.668603909778164	0.155489912467326	0.0147526520505548	0.144951695856264	0.516787488713121	0.256274453006179	0.0287629629521028	0.0305745263790311	2.79404000526613	0.284602730774108	0.726941955042456	0.93449647655356	11.9016911046975	0.882463077629048	0.333333333333333	0.668603909778164	TRUE	0.51812781793678	LGMA
455223	LGMA-(LAMN+MHNA+GCA)/3	LGMA	Epithelial	Tregs	HLA.DRA	CD9	1.59	1.38	1.485	0.0834	0.917	0.193	1	0.0137007657627105	up	-0.38195353023176	HLA.DRA_CD9	HLA.DRA_CD9_Epithelial_Tregs	0.240149094701863	0.0376628077542644	0.0090446891861169	0.178571633217112	0.0377315963894082	0.00673779279114551	0.261235324397914	0.204322685818432	0.232779005108173	1.715345979486	1.07883394936226	0.867756523131103	0.823135104850328	0.883103889867136	0.88906675204098	0.985930913569272	0.714442690992226	0.871653790873158	0.749910168882501	0.868172835070068	0.852654509522098	0.0137007657627105	-0.38195353023176	0.441086758086729	0.192391914559741	0.00176132286924544	-0.291162121104124	0.437442150607762	0.0541782748883512	0.0658599653898174	0.167377437604765	7.15419281225899	0.412711174039068	0.0256603183303214	0.0398579196813012	2.50130006585737	0.130332109574873	0.25	0.441086758086729	TRUE	0.518126514451698	MHNA
455224	LGMA-(LAMN+MHNA+GCA)/3	LGMA	Epithelial	Tregs	HLA.DRA	CD9	1.59	1.38	1.485	0.0834	0.917	0.193	1	0.00176132286924544	down	-0.291162121104124	HLA.DRA_CD9	HLA.DRA_CD9_Epithelial_Tregs	0.240149094701863	0.0376628077542644	0.0090446891861169	0.178571633217112	0.0377315963894082	0.00673779279114551	0.261235324397914	0.204322685818432	0.232779005108173	1.715345979486	1.07883394936226	0.867756523131103	0.823135104850328	0.883103889867136	0.88906675204098	0.985930913569272	0.714442690992226	0.871653790873158	0.749910168882501	0.868172835070068	0.852654509522098	0.0137007657627105	-0.38195353023176	0.441086758086729	0.192391914559741	0.00176132286924544	-0.291162121104124	0.437442150607762	0.0541782748883512	0.0658599653898174	0.167377437604765	7.15419281225899	0.412711174039068	0.0256603183303214	0.0398579196813012	2.50130006585737	0.130332109574873	0.25	0.441086758086729	TRUE	0.518126514451698	MHNA
455225	LGMA-(LAMN+MHNA+GCA)/3	LGMA	Endothelial	Macrophages	SEMA4C	PLXNB2	0.207	-0.403	-0.098	0.963	1	0.468	1	0.044046760779307	up	-0.513628351685208	SEMA4C_PLXNB2	SEMA4C_PLXNB2_Endothelial_Macrophages	0.0301523755506585	0.0853378818758606	0.00257313986301868	0.0377069195362201	0.102764851911889	0.00387494600219319	0.623093931583111	1.001	0.812046965791555	0.00338935856522136	0.0163737128754655	0.567012165839603	0.048403233552105	0.509204418120698	0.487634064350888	-0.132890921211128	-0.329754146925876	0.297161336687028	0.491690621631333	0.252515271289975	0.223499820337765	0.044046760779307	-0.513628351685208	0.417005199908966	0.489482773985166	0.000152079190550356	-0.329928553543186	0.430389093425454	0.0291445010084278	0.653782880376705	0.686250749264	3.18868823794637	0.762215133488259	0.32377970865741	0.2983608398532	5.06307936113227	0.744427411129101	0.25	0.430389093425454	TRUE	0.518124605754628	GCA
455226	LGMA-(LAMN+MHNA+GCA)/3	LGMA	Endothelial	Macrophages	SEMA4C	PLXNB2	0.207	-0.403	-0.098	0.963	1	0.468	1	0.000152079190550356	down	-0.329928553543186	SEMA4C_PLXNB2	SEMA4C_PLXNB2_Endothelial_Macrophages	0.0301523755506585	0.0853378818758606	0.00257313986301868	0.0377069195362201	0.102764851911889	0.00387494600219319	0.623093931583111	1.001	0.812046965791555	0.00338935856522136	0.0163737128754655	0.567012165839603	0.048403233552105	0.509204418120698	0.487634064350888	-0.132890921211128	-0.329754146925876	0.297161336687028	0.491690621631333	0.252515271289975	0.223499820337765	0.044046760779307	-0.513628351685208	0.417005199908966	0.489482773985166	0.000152079190550356	-0.329928553543186	0.430389093425454	0.0291445010084278	0.653782880376705	0.686250749264	3.18868823794637	0.762215133488259	0.32377970865741	0.2983608398532	5.06307936113227	0.744427411129101	0.25	0.430389093425454	TRUE	0.518124605754628	GCA
455227	LAMN-(LGMA+MHNA+GCA)/3	LAMN	NK.cells	CD4..T.cells	COL18A1	ITGB1	0.593	-0.133	0.23	0.41	1	0.686	1	0.00150291231627351	up	0.0387655761837811	COL18A1_ITGB1	COL18A1_ITGB1_NK.cells_CD4..T.cells	0.02582040974194	0.479793361509575	0.01238846118564	0.0308651954840622	0.490264656007752	0.0151321144466058	0.439766549598653	0.372192634222999	0.405979591910826	0.229619172965197	0.387216143280265	0.700656315031215	0.505842804546182	0.706259004322075	0.719165199295662	-0.021768892611002	-0.163675884293248	0.409337944664032	0.29603844771829	0.364085519223859	0.315262306863097	0.00150291231627351	0.0387655761837811	0.518030637909828	0.0729734950429174	0.00536425332841876	1.15320796358431	0.700226837223825	0.110226310132567	0.0539852718315706	0.0622766578481823	3.47968396894034	0.436627061774169	0.298328797333422	0.456397815321141	7.73258465083951	0.640617911129281	0	0.700226837223825	TRUE	0.518124126009868	GCA
455228	LAMN-(LGMA+MHNA+GCA)/3	LAMN	NK.cells	CD4..T.cells	COL18A1	ITGB1	0.593	-0.133	0.23	0.41	1	0.686	1	0.00536425332841876	down	1.15320796358431	COL18A1_ITGB1	COL18A1_ITGB1_NK.cells_CD4..T.cells	0.02582040974194	0.479793361509575	0.01238846118564	0.0308651954840622	0.490264656007752	0.0151321144466058	0.439766549598653	0.372192634222999	0.405979591910826	0.229619172965197	0.387216143280265	0.700656315031215	0.505842804546182	0.706259004322075	0.719165199295662	-0.021768892611002	-0.163675884293248	0.409337944664032	0.29603844771829	0.364085519223859	0.315262306863097	0.00150291231627351	0.0387655761837811	0.518030637909828	0.0729734950429174	0.00536425332841876	1.15320796358431	0.700226837223825	0.110226310132567	0.0539852718315706	0.0622766578481823	3.47968396894034	0.436627061774169	0.298328797333422	0.456397815321141	7.73258465083951	0.640617911129281	0	0.700226837223825	TRUE	0.518124126009868	GCA
455229	LAMN-(LGMA+MHNA+GCA)/3	LAMN	B.cells	Epithelial	CCN1	ITGAV	-0.084	0.353	0.1345	0.91	1	0.742	1	0.00118408372207888	up	0.30775844075694	CCN1_ITGAV	CCN1_ITGAV_B.cells_Epithelial	0.0492285116134253	0.237976639169261	0.0117152357450679	0.049150036954915	0.268918918918919	0.0132173748027407	0.176990542322262	0.224577196182587	0.200783869252424	-0.00344052304502814	-0.0409586076789064	0.436189370898031	0.0929446134144389	0.42008163918681	0.414899151592765	0.0457474214365034	0.129596094720973	0.639552641034854	0.244093604024434	0.605102407473949	0.583947179302911	0.00118408372207888	0.30775844075694	0.567225823793651	0.0698521256165111	0.0054434827832193	-0.0893208270117821	0.474164595759814	0.111458822201662	0.0414638689751669	0.0644123698180779	4.47416202958376	0.446457836571817	0.273151860592714	0.344970398516485	6.30791742608572	0.548676961231133	0.5	0.567225823793651	TRUE	0.518119053274706	LGMA
455230	LAMN-(LGMA+MHNA+GCA)/3	LAMN	B.cells	Epithelial	CCN1	ITGAV	-0.084	0.353	0.1345	0.91	1	0.742	1	0.0054434827832193	down	-0.0893208270117821	CCN1_ITGAV	CCN1_ITGAV_B.cells_Epithelial	0.0492285116134253	0.237976639169261	0.0117152357450679	0.049150036954915	0.268918918918919	0.0132173748027407	0.176990542322262	0.224577196182587	0.200783869252424	-0.00344052304502814	-0.0409586076789064	0.436189370898031	0.0929446134144389	0.42008163918681	0.414899151592765	0.0457474214365034	0.129596094720973	0.639552641034854	0.244093604024434	0.605102407473949	0.583947179302911	0.00118408372207888	0.30775844075694	0.567225823793651	0.0698521256165111	0.0054434827832193	-0.0893208270117821	0.474164595759814	0.111458822201662	0.0414638689751669	0.0644123698180779	4.47416202958376	0.446457836571817	0.273151860592714	0.344970398516485	6.30791742608572	0.548676961231133	0.5	0.567225823793651	TRUE	0.518119053274706	LGMA
455231	LAMN-(LGMA+MHNA+GCA)/3	LAMN	Epithelial	Macrophages	NECTIN1	CD96	-0.418	1.49	0.536	0.77	1	0.0131	0.812	0.0116135147403139	up	-0.0669416971911847	NECTIN1_CD96	NECTIN1_CD96_Epithelial_Macrophages	0.00842010740813466	0.267381938519633	0.00225138464133057	0.0106177606177606	0.285174418604651	0.00302791371105325	0.224577196182587	0.202118009648158	0.213347602915372	-0.0474468768779026	-0.113509274827518	0.305686729630223	0.206839282855771	0.325996478309589	0.354810308948295	2.80526576947291	1.88272870434424	0.883152173913043	0.964045095220985	0.945292849443047	0.975094322673374	0.0116135147403139	-0.0669416971911847	0.498698195871987	0.171957481622503	0.0102505404566494	-0.0164535130883118	0.487421872725685	0.186238544140345	0.224002492951865	0.209786983686943	1.50435629618525	0.421169160443008	0.193998788438512	0.335868662111886	6.75128587981113	0.670413245154516	0	0.498698195871987	TRUE	0.518118612554905	LGMA
455232	LAMN-(LGMA+MHNA+GCA)/3	LAMN	Epithelial	Macrophages	NECTIN1	CD96	-0.418	1.49	0.536	0.77	1	0.0131	0.812	0.0102505404566494	down	-0.0164535130883118	NECTIN1_CD96	NECTIN1_CD96_Epithelial_Macrophages	0.00842010740813466	0.267381938519633	0.00225138464133057	0.0106177606177606	0.285174418604651	0.00302791371105325	0.224577196182587	0.202118009648158	0.213347602915372	-0.0474468768779026	-0.113509274827518	0.305686729630223	0.206839282855771	0.325996478309589	0.354810308948295	2.80526576947291	1.88272870434424	0.883152173913043	0.964045095220985	0.945292849443047	0.975094322673374	0.0116135147403139	-0.0669416971911847	0.498698195871987	0.171957481622503	0.0102505404566494	-0.0164535130883118	0.487421872725685	0.186238544140345	0.224002492951865	0.209786983686943	1.50435629618525	0.421169160443008	0.193998788438512	0.335868662111886	6.75128587981113	0.670413245154516	0	0.498698195871987	TRUE	0.518118612554905	LGMA
455233	LAMN-(LGMA+MHNA+GCA)/3	LAMN	Epithelial	C1Qhi.monocytes	TNFSF13	TNFRSF1A	0.345	0.426	0.3855	0.797	1	0.38	0.763	0.0434666072576338	up	-0.985588161670769	TNFSF13_TNFRSF1A	TNFSF13_TNFRSF1A_Epithelial_C1Qhi.monocytes	0.0106426798917196	0.276440710365703	0.00294206998946176	0.0135135135135135	0.36571058192989	0.00494203489094445	0.224577196182587	0.637645667210595	0.431111431696591	0.0339968791183412	0.0985416786038876	0.620697935008804	0.185028813830639	0.57607651672803	0.5507443572915	0.179012187841239	0.42021640338319	0.668186309737693	0.57053988501617	0.707375134746676	0.756714876033058	0.0434666072576338	-0.985588161670769	0.330690082893591	0.483803002791033	0.0138221934610613	-0.352815798363399	0.426225051590648	0.241800019927841	0.0224565427625039	0.0244364269239862	1.6654444234868	0.217233590761737	0.782360442236148	0.831752963047969	6.72756243028252	0.908012312908664	0	0.426225051590648	TRUE	0.518116853508468	LGMA
455234	LAMN-(LGMA+MHNA+GCA)/3	LAMN	Epithelial	C1Qhi.monocytes	TNFSF13	TNFRSF1A	0.345	0.426	0.3855	0.797	1	0.38	0.763	0.0138221934610613	down	-0.352815798363399	TNFSF13_TNFRSF1A	TNFSF13_TNFRSF1A_Epithelial_C1Qhi.monocytes	0.0106426798917196	0.276440710365703	0.00294206998946176	0.0135135135135135	0.36571058192989	0.00494203489094445	0.224577196182587	0.637645667210595	0.431111431696591	0.0339968791183412	0.0985416786038876	0.620697935008804	0.185028813830639	0.57607651672803	0.5507443572915	0.179012187841239	0.42021640338319	0.668186309737693	0.57053988501617	0.707375134746676	0.756714876033058	0.0434666072576338	-0.985588161670769	0.330690082893591	0.483803002791033	0.0138221934610613	-0.352815798363399	0.426225051590648	0.241800019927841	0.0224565427625039	0.0244364269239862	1.6654444234868	0.217233590761737	0.782360442236148	0.831752963047969	6.72756243028252	0.908012312908664	0	0.426225051590648	TRUE	0.518116853508468	LGMA
455235	GCA-(LGMA+LAMN+MHNA)/3	GCA	SPP1..macrophages	Macrophages	SERPINE1	ITGB5	0.000744	-1.01	-0.504628	0.995	1	0.307	1	0.00304295464599135	up	-0.292487068156899	SERPINE1_ITGB5	SERPINE1_ITGB5_SPP1..macrophages_Macrophages	0.196436526092228	0.104265783516432	0.0204816083042522	0.155555555555556	0.150423728813559	0.0233992467043314	0.0480350794940855	0.0811229763135111	0.0645790279037983	1.61962792518026e-06	0.00217691925427455	0.47458780214503	0.0234712662077797	0.475708340003202	0.476628781815271	-0.517990240768042	-0.512861624522813	0.157900646784046	0.640608156665469	0.144268774703557	0.152420948616601	0.00304295464599135	-0.292487068156899	0.457448973638895	0.0880506905356729	0.0164870936093601	0.836917511739615	0.642681829785104	0.283255834611657	0.0927447926247588	0.177756050100133	6.32052065755886	0.523805657803923	0.223129664032521	0.29220683060091	4.5916442140188	0.552380184254728	1	0.642681829785104	TRUE	0.518115774822587	LGMA
455236	GCA-(LGMA+LAMN+MHNA)/3	GCA	SPP1..macrophages	Macrophages	SERPINE1	ITGB5	0.000744	-1.01	-0.504628	0.995	1	0.307	1	0.0164870936093601	down	0.836917511739615	SERPINE1_ITGB5	SERPINE1_ITGB5_SPP1..macrophages_Macrophages	0.196436526092228	0.104265783516432	0.0204816083042522	0.155555555555556	0.150423728813559	0.0233992467043314	0.0480350794940855	0.0811229763135111	0.0645790279037983	1.61962792518026e-06	0.00217691925427455	0.47458780214503	0.0234712662077797	0.475708340003202	0.476628781815271	-0.517990240768042	-0.512861624522813	0.157900646784046	0.640608156665469	0.144268774703557	0.152420948616601	0.00304295464599135	-0.292487068156899	0.457448973638895	0.0880506905356729	0.0164870936093601	0.836917511739615	0.642681829785104	0.283255834611657	0.0927447926247588	0.177756050100133	6.32052065755886	0.523805657803923	0.223129664032521	0.29220683060091	4.5916442140188	0.552380184254728	1	0.642681829785104	TRUE	0.518115774822587	LGMA
455237	MHNA-(LGMA+LAMN+GCA)/3	MHNA	Endothelial	iCAFs	MDK	SDC2	-0.522	-0.0117	-0.26685	0.61	1	0.987	1	0.0307368365719566	up	-0.360538359209233	MDK_SDC2	MDK_SDC2_Endothelial_iCAFs	0.0674026711296171	0.196020599794689	0.0132123120225917	0.0788346896944182	NA	NA	0.243146692749466	0.001	0.122073346374733	-0.11205782612438	-0.214670164989233	0.276672802945414	0.339042740515447	0.273971506323035	0.291199775892428	-6.64893137652503e-05	-0.00568284733036327	0.468469277757815	0.0263878907653611	0.451850521020482	0.451423823212361	0.0307368365719566	-0.360538359209233	0.44500330554184	0.359177050956926	-0.00151798449741561	-0.952955856733791	0.317037234121673	0.00316459673220728	0.127545599770087	0.168678693092356	3.64370666872757	0.448962881916266	0.475913045049031	NA	6.71947894430663	0.87845012006626	0.666666666666667	0.44500330554184	TRUE	0.518114996502129	LGMA
455238	MHNA-(LGMA+LAMN+GCA)/3	MHNA	Endothelial	iCAFs	MDK	SDC2	-0.522	-0.0117	-0.26685	0.61	1	0.987	1	-0.00151798449741561	down	-0.952955856733791	MDK_SDC2	MDK_SDC2_Endothelial_iCAFs	0.0674026711296171	0.196020599794689	0.0132123120225917	0.0788346896944182	NA	NA	0.243146692749466	0.001	0.122073346374733	-0.11205782612438	-0.214670164989233	0.276672802945414	0.339042740515447	0.273971506323035	0.291199775892428	-6.64893137652503e-05	-0.00568284733036327	0.468469277757815	0.0263878907653611	0.451850521020482	0.451423823212361	0.0307368365719566	-0.360538359209233	0.44500330554184	0.359177050956926	-0.00151798449741561	-0.952955856733791	0.317037234121673	0.00316459673220728	0.127545599770087	0.168678693092356	3.64370666872757	0.448962881916266	0.475913045049031	NA	6.71947894430663	0.87845012006626	0.666666666666667	0.44500330554184	TRUE	0.518114996502129	LGMA
455239	MHNA-(LGMA+LAMN+GCA)/3	MHNA	CD8..T.cells	iCAFs	NCAM1	ROBO3	0.192	0.617	0.4045	0.735	0.994	0.571	0.956	0.0352015642677728	up	0.388115664498448	NCAM1_ROBO3	NCAM1_ROBO3_CD8..T.cells_iCAFs	0.0144872630324275	0.0220046723987284	0.000318787476982775	0.0157443997590876	NA	NA	0.223068359731449	0.001	0.112034179865725	0.0256728308958346	0.133712660915805	0.560509044341284	0.236353449655835	0.564270850008004	0.576756843284777	0.150155521212312	0.243363891754152	0.731943945382681	0.398176428314768	0.692103844771829	0.665064678404599	0.0352015642677728	0.388115664498448	0.58192208187226	0.402887260080901	0.000481785731228722	0.593788301612687	0.598447575719812	0.0342734936497206	0.148129066904489	0.125661168106508	2.56823868858468	0.466456747863144	0.30388538078136	NA	2.43047375713094	0.517589731286478	0	0.598447575719812	TRUE	0.51811478374111	LGMA
455240	MHNA-(LGMA+LAMN+GCA)/3	MHNA	CD8..T.cells	iCAFs	NCAM1	ROBO3	0.192	0.617	0.4045	0.735	0.994	0.571	0.956	0.000481785731228722	down	0.593788301612687	NCAM1_ROBO3	NCAM1_ROBO3_CD8..T.cells_iCAFs	0.0144872630324275	0.0220046723987284	0.000318787476982775	0.0157443997590876	NA	NA	0.223068359731449	0.001	0.112034179865725	0.0256728308958346	0.133712660915805	0.560509044341284	0.236353449655835	0.564270850008004	0.576756843284777	0.150155521212312	0.243363891754152	0.731943945382681	0.398176428314768	0.692103844771829	0.665064678404599	0.0352015642677728	0.388115664498448	0.58192208187226	0.402887260080901	0.000481785731228722	0.593788301612687	0.598447575719812	0.0342734936497206	0.148129066904489	0.125661168106508	2.56823868858468	0.466456747863144	0.30388538078136	NA	2.43047375713094	0.517589731286478	0	0.598447575719812	TRUE	0.51811478374111	LGMA
455241	MHNA-(LGMA+LAMN+GCA)/3	MHNA	SPP1..macrophages	B.cells	LGALS3BP	ITGB1	0.872	0.115	0.4935	0.441	0.966	0.777	1	0.00814550340798194	up	0.162318086291766	LGALS3BP_ITGB1	LGALS3BP_ITGB1_SPP1..macrophages_B.cells	0.0770021720661681	0.222298195859187	0.0171174439275479	0.0537842190016103	0.226469893502306	0.0121805063493994	0.718445157367712	0.714769094866929	0.716607126117321	0.310049549984045	0.355561410532161	0.766487914198815	0.479930366575956	0.732511605570674	0.704418120697935	0.0126015828378949	0.109578981199086	0.531014193316565	0.21195652173913	0.545140136543299	0.567844951491197	0.00814550340798194	0.162318086291766	0.540626734318631	0.138005242895246	0.0148797415369491	0.191683157956752	0.525289681297535	0.25825148700484	0.0998600049117013	0.0808521156797758	4.40898678630291	0.417906099241991	0.0340104262256587	0.0555640434256742	6.61822744711465	0.43954370279889	0.333333333333333	0.540626734318631	TRUE	0.518113780523352	LGMA
455242	MHNA-(LGMA+LAMN+GCA)/3	MHNA	SPP1..macrophages	B.cells	LGALS3BP	ITGB1	0.872	0.115	0.4935	0.441	0.966	0.777	1	0.0148797415369491	down	0.191683157956752	LGALS3BP_ITGB1	LGALS3BP_ITGB1_SPP1..macrophages_B.cells	0.0770021720661681	0.222298195859187	0.0171174439275479	0.0537842190016103	0.226469893502306	0.0121805063493994	0.718445157367712	0.714769094866929	0.716607126117321	0.310049549984045	0.355561410532161	0.766487914198815	0.479930366575956	0.732511605570674	0.704418120697935	0.0126015828378949	0.109578981199086	0.531014193316565	0.21195652173913	0.545140136543299	0.567844951491197	0.00814550340798194	0.162318086291766	0.540626734318631	0.138005242895246	0.0148797415369491	0.191683157956752	0.525289681297535	0.25825148700484	0.0998600049117013	0.0808521156797758	4.40898678630291	0.417906099241991	0.0340104262256587	0.0555640434256742	6.61822744711465	0.43954370279889	0.333333333333333	0.540626734318631	TRUE	0.518113780523352	LGMA
455243	LGMA-(LAMN+MHNA+GCA)/3	LGMA	iCAFs	SPP1..macrophages	CD44	CLDN7	0.325	-0.249	0.038	0.586	1	0.868	0.973	0.0613864319535164	up	0.810240855220781	CD44_CLDN7	CD44_CLDN7_iCAFs_SPP1..macrophages	0.746549738736011	0.0291469720429958	0.0217596643636443	0.516679198731951	0.0357079019453085	0.0184495301655011	0.262803994133876	0.434443253362701	0.348623623748288	0.0754332747941206	0.232102383981909	0.613054266047703	0.359232431567152	0.622778933888266	0.640527453177525	-0.0153085884310535	-0.0614802748235081	0.35600071864894	0.130300035932447	0.379671218109953	0.39653701042041	0.0613864319535164	0.810240855220781	0.659123115649798	0.659240193653982	0.0103696927782437	-0.107930410912938	0.470778819686658	0.188092105733005	0.467357450907049	0.53783201209356	8.46610660575418	0.728482129060844	0.0358772314753857	0.0532189108373483	3.15610323168921	0.333954851885608	0.25	0.659123115649798	TRUE	0.518112694680643	LAMN
455244	LGMA-(LAMN+MHNA+GCA)/3	LGMA	iCAFs	SPP1..macrophages	CD44	CLDN7	0.325	-0.249	0.038	0.586	1	0.868	0.973	0.0103696927782437	down	-0.107930410912938	CD44_CLDN7	CD44_CLDN7_iCAFs_SPP1..macrophages	0.746549738736011	0.0291469720429958	0.0217596643636443	0.516679198731951	0.0357079019453085	0.0184495301655011	0.262803994133876	0.434443253362701	0.348623623748288	0.0754332747941206	0.232102383981909	0.613054266047703	0.359232431567152	0.622778933888266	0.640527453177525	-0.0153085884310535	-0.0614802748235081	0.35600071864894	0.130300035932447	0.379671218109953	0.39653701042041	0.0613864319535164	0.810240855220781	0.659123115649798	0.659240193653982	0.0103696927782437	-0.107930410912938	0.470778819686658	0.188092105733005	0.467357450907049	0.53783201209356	8.46610660575418	0.728482129060844	0.0358772314753857	0.0532189108373483	3.15610323168921	0.333954851885608	0.25	0.659123115649798	TRUE	0.518112694680643	LAMN
455245	LGMA-(LAMN+MHNA+GCA)/3	LGMA	Tregs	Endothelial	RPS19	C5AR1	-0.147	1.16	0.5065	0.603	1	0.145	1	0.0192241473935496	up	0.441462132174199	RPS19_C5AR1	RPS19_C5AR1_Tregs_Endothelial	1.38830800618795	0.0463462858492224	0.0643429197015509	0.87976569350177	0.0531232224607073	0.0467359886491929	0.204322685818432	0.623093931583111	0.413708308700771	-0.0322933551153978	-0.219682687859849	0.406675204097967	0.345025612293901	0.347126620777973	0.28849847927005	0.972813117407429	0.838631997765025	0.843559108875314	0.799339741286382	0.866825368307582	0.878548329141215	0.0192241473935496	0.441462132174199	0.591678435066677	0.246466470188685	0.00286417004822607	-0.27317021842224	0.440715547473292	0.0713344254876813	0.281490715661926	0.573715469785236	10.0074079991583	0.242364928628448	0.0429093360567641	0.0607154089376572	4.1614965206839	0.431931849091145	0.75	0.591678435066677	TRUE	0.518111958814281	LGMA
455246	LGMA-(LAMN+MHNA+GCA)/3	LGMA	Tregs	Endothelial	RPS19	C5AR1	-0.147	1.16	0.5065	0.603	1	0.145	1	0.00286417004822607	down	-0.27317021842224	RPS19_C5AR1	RPS19_C5AR1_Tregs_Endothelial	1.38830800618795	0.0463462858492224	0.0643429197015509	0.87976569350177	0.0531232224607073	0.0467359886491929	0.204322685818432	0.623093931583111	0.413708308700771	-0.0322933551153978	-0.219682687859849	0.406675204097967	0.345025612293901	0.347126620777973	0.28849847927005	0.972813117407429	0.838631997765025	0.843559108875314	0.799339741286382	0.866825368307582	0.878548329141215	0.0192241473935496	0.441462132174199	0.591678435066677	0.246466470188685	0.00286417004822607	-0.27317021842224	0.440715547473292	0.0713344254876813	0.281490715661926	0.573715469785236	10.0074079991583	0.242364928628448	0.0429093360567641	0.0607154089376572	4.1614965206839	0.431931849091145	0.75	0.591678435066677	TRUE	0.518111958814281	LGMA
455247	LAMN-(LGMA+MHNA+GCA)/3	LAMN	iCAFs	Macrophages	COL10A1	ITGA1	1.33	-1.54	-0.105	0.1	1	0.206	1	0.0121854743067585	up	0.118345268305424	COL10A1_ITGA1	COL10A1_ITGA1_iCAFs_Macrophages	0.0868820882750736	0.0182957608802086	0.00158957391185392	0.110304035068	0.0241279069767442	0.00266140549728024	0.900388818556685	0.202118009648158	0.551253414102421	1.33	1	0.838142308307988	0.800984472546822	0.862894189210821	0.87686089322875	-1.0566444806315	-0.686132779630847	0.100768056054617	0.737221523535753	0.0930201221703198	0.108807941070787	0.0121854743067585	0.118345268305424	0.532584695887217	0.177557033031467	0.00402136163708943	-1.01171957565975	0.30634592610716	0.0893359705332677	1.001	1.001	4.09361352244745	0.948166607653107	0.0509853504640389	0.0624578762615182	3.10069574810078	0.40657411214069	0	0.532584695887217	TRUE	0.518111820911288	MHNA
455248	LAMN-(LGMA+MHNA+GCA)/3	LAMN	iCAFs	Macrophages	COL10A1	ITGA1	1.33	-1.54	-0.105	0.1	1	0.206	1	0.00402136163708943	down	-1.01171957565975	COL10A1_ITGA1	COL10A1_ITGA1_iCAFs_Macrophages	0.0868820882750736	0.0182957608802086	0.00158957391185392	0.110304035068	0.0241279069767442	0.00266140549728024	0.900388818556685	0.202118009648158	0.551253414102421	1.33	1	0.838142308307988	0.800984472546822	0.862894189210821	0.87686089322875	-1.0566444806315	-0.686132779630847	0.100768056054617	0.737221523535753	0.0930201221703198	0.108807941070787	0.0121854743067585	0.118345268305424	0.532584695887217	0.177557033031467	0.00402136163708943	-1.01171957565975	0.30634592610716	0.0893359705332677	1.001	1.001	4.09361352244745	0.948166607653107	0.0509853504640389	0.0624578762615182	3.10069574810078	0.40657411214069	0	0.532584695887217	TRUE	0.518111820911288	MHNA
455249	LAMN-(LGMA+MHNA+GCA)/3	LAMN	Epithelial	B.cells	EDIL3	ITGAV	2.42	0.676	1.548	0.157	1	0.328	1	0.000530939482185949	up	0.979397239464906	EDIL3_ITGAV	EDIL3_ITGAV_Epithelial_B.cells	0.00902687252340722	0.0746624045470406	0.000673968008137195	0.0106177606177606	0.0803584626755358	0.000853226920300091	0.224577196182587	0.176990542322262	0.200783869252424	1.94592284116965	0.804100347590766	0.929286057307508	0.737834160396991	0.893308788218345	0.842264286857692	0.327269281650905	0.484126156288321	0.748113546532519	0.620328781890047	0.761543298598635	0.782473948975925	0.000530939482185949	0.979397239464906	0.690059548776119	0.0634577667084432	0.0140785078555642	0.154591061185638	0.518541248102152	0.245787307048556	0.0163718132653067	0.0207272110921645	1.58938773279572	0.184720038167502	0.0689301423942044	0.0768011002359846	4.90690976835715	0.32376642865865	0	0.690059548776119	TRUE	0.518111806443471	LGMA
455250	LAMN-(LGMA+MHNA+GCA)/3	LAMN	Epithelial	B.cells	EDIL3	ITGAV	2.42	0.676	1.548	0.157	1	0.328	1	0.0140785078555642	down	0.154591061185638	EDIL3_ITGAV	EDIL3_ITGAV_Epithelial_B.cells	0.00902687252340722	0.0746624045470406	0.000673968008137195	0.0106177606177606	0.0803584626755358	0.000853226920300091	0.224577196182587	0.176990542322262	0.200783869252424	1.94592284116965	0.804100347590766	0.929286057307508	0.737834160396991	0.893308788218345	0.842264286857692	0.327269281650905	0.484126156288321	0.748113546532519	0.620328781890047	0.761543298598635	0.782473948975925	0.000530939482185949	0.979397239464906	0.690059548776119	0.0634577667084432	0.0140785078555642	0.154591061185638	0.518541248102152	0.245787307048556	0.0163718132653067	0.0207272110921645	1.58938773279572	0.184720038167502	0.0689301423942044	0.0768011002359846	4.90690976835715	0.32376642865865	0	0.690059548776119	TRUE	0.518111806443471	LGMA
455251	LGMA-(LAMN+MHNA+GCA)/3	LGMA	Tregs	CD4..T.cells	MDK	ITGA4	0.581	-0.0295	0.27575	0.674	1	0.905	1	0.0156253587375225	up	-0.643498374379389	MDK_ITGA4	MDK_ITGA4_Tregs_CD4..T.cells	0.0186225725817707	0.422725439291784	0.00787223517537213	0.0193904549013665	0.442144398450284	0.00857338101804204	0.204322685818432	0.225262262027145	0.214792473922789	0.0995486001129792	0.17134010346468	0.697234672642869	0.288178325596286	0.640347366736033	0.603309588602529	-0.0012788669134465	-0.0433514207947967	0.459890406036651	0.0982078692058929	0.435591088753144	0.413694753862738	0.0156253587375225	-0.643498374379389	0.393253715209494	0.211233906085092	0.00909338864421511	0.803146234372949	0.636537577260421	0.168237617866262	0.0359630745655514	0.0422428354691374	2.32522705659058	0.286866977800313	0.516981581823148	0.714426501804659	7.56421679854488	0.8391365284914	0	0.636537577260421	TRUE	0.518110144386278	LAMN
455252	LGMA-(LAMN+MHNA+GCA)/3	LGMA	Tregs	CD4..T.cells	MDK	ITGA4	0.581	-0.0295	0.27575	0.674	1	0.905	1	0.00909338864421511	down	0.803146234372949	MDK_ITGA4	MDK_ITGA4_Tregs_CD4..T.cells	0.0186225725817707	0.422725439291784	0.00787223517537213	0.0193904549013665	0.442144398450284	0.00857338101804204	0.204322685818432	0.225262262027145	0.214792473922789	0.0995486001129792	0.17134010346468	0.697234672642869	0.288178325596286	0.640347366736033	0.603309588602529	-0.0012788669134465	-0.0433514207947967	0.459890406036651	0.0982078692058929	0.435591088753144	0.413694753862738	0.0156253587375225	-0.643498374379389	0.393253715209494	0.211233906085092	0.00909338864421511	0.803146234372949	0.636537577260421	0.168237617866262	0.0359630745655514	0.0422428354691374	2.32522705659058	0.286866977800313	0.516981581823148	0.714426501804659	7.56421679854488	0.8391365284914	0	0.636537577260421	TRUE	0.518110144386278	LAMN
455253	LAMN-(LGMA+MHNA+GCA)/3	LAMN	iCAFs	Epithelial	BMP1	BMPR1B	-0.154	0.622	0.234	0.736	1	0.472	1	0.00117783781073744	up	0.30511446231088	BMP1_BMPR1B	BMP1_BMPR1B_iCAFs_Epithelial	0.18922554114819	0.0132172244926675	0.00250103645710212	0.254842456258664	0.0164092664092664	0.00418177775714024	0.900388818556685	0.224577196182587	0.562483007369636	-0.0205008165920252	-0.133122185662501	0.403593724987994	0.235653113494477	0.369177205058428	0.340783576116536	0.202808076849597	0.326058001365912	0.733426158821416	0.488030003593245	0.719098095580309	0.713191699604743	0.00117783781073744	0.30511446231088	0.566742275609824	0.0697909774100572	0.00342692825402103	-0.862738981433197	0.333451042157902	0.0800888247495546	0.771214123023249	0.840115404754138	6.51433934756966	0.954241268580554	0.0368852366202111	0.0434311592554566	1.79704433445324	0.233121629789426	0	0.566742275609824	TRUE	0.518109591590027	LGMA
455254	LAMN-(LGMA+MHNA+GCA)/3	LAMN	iCAFs	Epithelial	BMP1	BMPR1B	-0.154	0.622	0.234	0.736	1	0.472	1	0.00342692825402103	down	-0.862738981433197	BMP1_BMPR1B	BMP1_BMPR1B_iCAFs_Epithelial	0.18922554114819	0.0132172244926675	0.00250103645710212	0.254842456258664	0.0164092664092664	0.00418177775714024	0.900388818556685	0.224577196182587	0.562483007369636	-0.0205008165920252	-0.133122185662501	0.403593724987994	0.235653113494477	0.369177205058428	0.340783576116536	0.202808076849597	0.326058001365912	0.733426158821416	0.488030003593245	0.719098095580309	0.713191699604743	0.00117783781073744	0.30511446231088	0.566742275609824	0.0697909774100572	0.00342692825402103	-0.862738981433197	0.333451042157902	0.0800888247495546	0.771214123023249	0.840115404754138	6.51433934756966	0.954241268580554	0.0368852366202111	0.0434311592554566	1.79704433445324	0.233121629789426	0	0.566742275609824	TRUE	0.518109591590027	LGMA
455255	GCA-(LGMA+LAMN+MHNA)/3	GCA	NK.cells	SPP1..macrophages	DCN	TLR2	-0.633	0.319	-0.157	0.423	1	0.727	0.928	0.00123518618865126	up	-0.137801643433358	DCN_TLR2	DCN_TLR2_NK.cells_SPP1..macrophages	0.0548009336561491	0.298551294685907	0.0163608896930398	0.0484760695293277	0.316666666666667	0.0153507553509538	0.397778729953697	0.0480350794940855	0.222906904723891	-0.236526547451598	-0.373659632624958	0.24995998079078	0.494417320313751	0.223427245077637	0.218564911157356	0.0441705229359669	0.138465589140962	0.626549586776859	0.257366151634926	0.60303629177147	0.590729428674093	0.00123518618865126	-0.137801643433358	0.485738862424116	0.0703524247731031	0.00847961739740037	0.479324539026082	0.577622356270113	0.158689647717193	0.0278549274864564	0.0560599587803061	4.78451287048025	0.410945266398434	0.320790035838504	0.378661573905663	6.84176868492315	0.768128566756038	0.5	0.577622356270113	TRUE	0.518108753295296	LGMA
455256	GCA-(LGMA+LAMN+MHNA)/3	GCA	NK.cells	SPP1..macrophages	DCN	TLR2	-0.633	0.319	-0.157	0.423	1	0.727	0.928	0.00847961739740037	down	0.479324539026082	DCN_TLR2	DCN_TLR2_NK.cells_SPP1..macrophages	0.0548009336561491	0.298551294685907	0.0163608896930398	0.0484760695293277	0.316666666666667	0.0153507553509538	0.397778729953697	0.0480350794940855	0.222906904723891	-0.236526547451598	-0.373659632624958	0.24995998079078	0.494417320313751	0.223427245077637	0.218564911157356	0.0441705229359669	0.138465589140962	0.626549586776859	0.257366151634926	0.60303629177147	0.590729428674093	0.00123518618865126	-0.137801643433358	0.485738862424116	0.0703524247731031	0.00847961739740037	0.479324539026082	0.577622356270113	0.158689647717193	0.0278549274864564	0.0560599587803061	4.78451287048025	0.410945266398434	0.320790035838504	0.378661573905663	6.84176868492315	0.768128566756038	0.5	0.577622356270113	TRUE	0.518108753295296	LGMA
455257	GCA-(LGMA+LAMN+MHNA)/3	GCA	iCAFs	Endothelial	NRP1	PDGFRA	1.44	-1.26	0.09	0.00367	0.247	0.192	1	0.0019294985724021	up	-0.126036305488433	NRP1_PDGFRA	NRP1_PDGFRA_iCAFs_Endothelial	0.784848794682151	0.0137576313397593	0.0107976603746915	0.67037037037037	0.0125786163522013	0.00843233170277195	0.154589017934036	0.391834343333059	0.273211680633548	3.50688086747699	2.43533393574791	0.851668801024492	0.964903153513687	0.934768688970706	0.973547302705299	-0.903040451833527	-0.71669877129645	0.127043657923105	0.751190262306863	0.103844771828962	0.102137980596479	0.0019294985724021	-0.126036305488433	0.487890584880045	0.0771498246502677	0.019194138105637	0.984044939038741	0.669449785785638	0.325367256703829	0.781006875295198	0.934179484963708	8.74618961903846	0.925545210329038	0.0180423328874388	0.0200775264401286	2.02610269820751	0.227399978250826	0	0.669449785785638	TRUE	0.518107971907307	MHNA
455258	GCA-(LGMA+LAMN+MHNA)/3	GCA	iCAFs	Endothelial	NRP1	PDGFRA	1.44	-1.26	0.09	0.00367	0.247	0.192	1	0.019194138105637	down	0.984044939038741	NRP1_PDGFRA	NRP1_PDGFRA_iCAFs_Endothelial	0.784848794682151	0.0137576313397593	0.0107976603746915	0.67037037037037	0.0125786163522013	0.00843233170277195	0.154589017934036	0.391834343333059	0.273211680633548	3.50688086747699	2.43533393574791	0.851668801024492	0.964903153513687	0.934768688970706	0.973547302705299	-0.903040451833527	-0.71669877129645	0.127043657923105	0.751190262306863	0.103844771828962	0.102137980596479	0.0019294985724021	-0.126036305488433	0.487890584880045	0.0771498246502677	0.019194138105637	0.984044939038741	0.669449785785638	0.325367256703829	0.781006875295198	0.934179484963708	8.74618961903846	0.925545210329038	0.0180423328874388	0.0200775264401286	2.02610269820751	0.227399978250826	0	0.669449785785638	TRUE	0.518107971907307	MHNA
455259	GCA-(LGMA+LAMN+MHNA)/3	GCA	C1Qhi.monocytes	CD4..T.cells	IL1B	IL1R1	0.437	-1.71	-0.6365	0.329	0.793	0.00142	1	0.00499708831881843	up	2.34133929923098	IL1B_IL1R1	IL1B_IL1R1_C1Qhi.monocytes_CD4..T.cells	0.420285097049959	0.0219238321053619	0.00921425990410901	0.303542673107891	0.0290199585765393	0.00880879579980298	0.0295087282581602	0.3059809126524	0.16774482045528	0.210985392595861	0.482804102050026	0.652773331198976	0.577457179446134	0.699175604290059	0.756443092684489	-4.86958693110497	-2.84771165561694	0.089000179662235	0.99054527488322	0.0197628458498024	0.00208857348185411	0.00499708831881843	2.34133929923098	0.939140478485933	0.107181888968113	0.0140793088555132	-0.24054217709005	0.446651802805128	0.245799767592517	0.502849499829359	0.589386618919607	7.90840970773813	0.833741365596173	0.0247198657343505	0.0420844357375724	3.05373353415	0.326555575453642	0	0.939140478485933	TRUE	0.518107274190822	LGMA
455260	GCA-(LGMA+LAMN+MHNA)/3	GCA	C1Qhi.monocytes	CD4..T.cells	IL1B	IL1R1	0.437	-1.71	-0.6365	0.329	0.793	0.00142	1	0.0140793088555132	down	-0.24054217709005	IL1B_IL1R1	IL1B_IL1R1_C1Qhi.monocytes_CD4..T.cells	0.420285097049959	0.0219238321053619	0.00921425990410901	0.303542673107891	0.0290199585765393	0.00880879579980298	0.0295087282581602	0.3059809126524	0.16774482045528	0.210985392595861	0.482804102050026	0.652773331198976	0.577457179446134	0.699175604290059	0.756443092684489	-4.86958693110497	-2.84771165561694	0.089000179662235	0.99054527488322	0.0197628458498024	0.00208857348185411	0.00499708831881843	2.34133929923098	0.939140478485933	0.107181888968113	0.0140793088555132	-0.24054217709005	0.446651802805128	0.245799767592517	0.502849499829359	0.589386618919607	7.90840970773813	0.833741365596173	0.0247198657343505	0.0420844357375724	3.05373353415	0.326555575453642	0	0.939140478485933	TRUE	0.518107274190822	LGMA
455261	MHNA-(LGMA+LAMN+GCA)/3	MHNA	Macrophages	B.cells	MXRA8	JAM3	-0.42	0.413	-0.0035	0.705	0.987	0.401	1	0.00840583424477039	up	0.264319635440323	MXRA8_JAM3	MXRA8_JAM3_Macrophages_B.cells	0.021871192152022	0.148170358096153	0.00324066237315486	0.0225988700564972	0.159600934233485	0.00360680077363807	0.0345408446629282	0.714769094866929	0.374654969764929	-0.0637605708636125	-0.151810883008601	0.305066431887306	0.260865215303346	0.307867776532736	0.328417640467424	0.163901374107865	0.396855627379818	0.663672296083363	0.551113905856989	0.699784405318002	0.746586417535034	0.00840583424477039	0.264319635440323	0.559281449114742	0.140553912398228	0.0134363992200279	-0.339041284283666	0.428731148472676	0.235798513802902	0.0608681295353191	0.0496467703949654	1.67308902234959	0.225983709546064	0.694956902877688	0.689688962788324	5.82549063789927	0.875769084749935	0.333333333333333	0.559281449114742	TRUE	0.51810405510254	LAMN
455262	MHNA-(LGMA+LAMN+GCA)/3	MHNA	Macrophages	B.cells	MXRA8	JAM3	-0.42	0.413	-0.0035	0.705	0.987	0.401	1	0.0134363992200279	down	-0.339041284283666	MXRA8_JAM3	MXRA8_JAM3_Macrophages_B.cells	0.021871192152022	0.148170358096153	0.00324066237315486	0.0225988700564972	0.159600934233485	0.00360680077363807	0.0345408446629282	0.714769094866929	0.374654969764929	-0.0637605708636125	-0.151810883008601	0.305066431887306	0.260865215303346	0.307867776532736	0.328417640467424	0.163901374107865	0.396855627379818	0.663672296083363	0.551113905856989	0.699784405318002	0.746586417535034	0.00840583424477039	0.264319635440323	0.559281449114742	0.140553912398228	0.0134363992200279	-0.339041284283666	0.428731148472676	0.235798513802902	0.0608681295353191	0.0496467703949654	1.67308902234959	0.225983709546064	0.694956902877688	0.689688962788324	5.82549063789927	0.875769084749935	0.333333333333333	0.559281449114742	TRUE	0.51810405510254	LAMN
455263	GCA-(LGMA+LAMN+MHNA)/3	GCA	Tregs	Macrophages	LAMA3	SDC2	-0.378	0.669	0.1455	0.846	1	0.392	1	0.00296624813635765	up	-0.327934559071677	LAMA3_SDC2	LAMA3_SDC2_Tregs_Macrophages	0.0118822854449258	0.218288481781164	0.00259376604986328	0.0126428027418126	0.201271186440678	0.00254463190778009	0.298931809158155	0.0811229763135111	0.190027392735833	-0.0274540027712491	-0.0726296369609765	0.317992636465503	0.145569873539299	0.355090443412838	0.386585561069313	0.272091621163314	0.406713932979543	0.74604743083004	0.558951670858785	0.743397412863816	0.750786022278117	0.00296624813635765	-0.327934559071677	0.450966103145528	0.0872997247868767	0.0161176137861145	0.724292060036346	0.62219106751816	0.277508119414276	0.0198987264545001	0.0242728209675158	2.41998047792936	0.289354044490601	0.529863026081974	0.561545635819813	6.40449686074768	0.837318795847781	0	0.62219106751816	TRUE	0.518103587850551	LGMA
455264	GCA-(LGMA+LAMN+MHNA)/3	GCA	Tregs	Macrophages	LAMA3	SDC2	-0.378	0.669	0.1455	0.846	1	0.392	1	0.0161176137861145	down	0.724292060036346	LAMA3_SDC2	LAMA3_SDC2_Tregs_Macrophages	0.0118822854449258	0.218288481781164	0.00259376604986328	0.0126428027418126	0.201271186440678	0.00254463190778009	0.298931809158155	0.0811229763135111	0.190027392735833	-0.0274540027712491	-0.0726296369609765	0.317992636465503	0.145569873539299	0.355090443412838	0.386585561069313	0.272091621163314	0.406713932979543	0.74604743083004	0.558951670858785	0.743397412863816	0.750786022278117	0.00296624813635765	-0.327934559071677	0.450966103145528	0.0872997247868767	0.0161176137861145	0.724292060036346	0.62219106751816	0.277508119414276	0.0198987264545001	0.0242728209675158	2.41998047792936	0.289354044490601	0.529863026081974	0.561545635819813	6.40449686074768	0.837318795847781	0	0.62219106751816	TRUE	0.518103587850551	LGMA
455265	GCA-(LGMA+LAMN+MHNA)/3	GCA	SPP1..macrophages	CD8..T.cells	PSEN1	PSEN1	-0.608	-0.0711	-0.33955	0.627	0.867	0.783	1	0.0155143131087281	up	1.08097960980478	PSEN1_PSEN1	PSEN1_PSEN1_SPP1..macrophages_CD8..T.cells	0.134199551762889	0.161547647199367	0.0216796218425044	0.161111111111111	0.186741854636591	0.0300861876914508	0.0480350794940855	0.299850372260767	0.173942725877426	-0.123261335174924	-0.202732459169284	0.255262526012486	0.325716343845046	0.26688810629102	0.297502801344645	-0.00755353871768022	-0.106238237942057	0.438914840100611	0.206050125763564	0.40203916636723	0.358785483291412	0.0155143131087281	1.08097960980478	0.708637601392196	0.21014675632197	0.00321390280805239	-1.04514082283067	0.300265357105329	0.0767749507131668	0.149758785212169	0.197226205287945	5.34147351776128	0.418431133409497	0.195818457197944	0.240451734921101	5.91530410573074	0.547252121166005	1	0.708637601392196	TRUE	0.518100669334959	LGMA
455266	GCA-(LGMA+LAMN+MHNA)/3	GCA	SPP1..macrophages	CD8..T.cells	PSEN1	PSEN1	-0.608	-0.0711	-0.33955	0.627	0.867	0.783	1	0.00321390280805239	down	-1.04514082283067	PSEN1_PSEN1	PSEN1_PSEN1_SPP1..macrophages_CD8..T.cells	0.134199551762889	0.161547647199367	0.0216796218425044	0.161111111111111	0.186741854636591	0.0300861876914508	0.0480350794940855	0.299850372260767	0.173942725877426	-0.123261335174924	-0.202732459169284	0.255262526012486	0.325716343845046	0.26688810629102	0.297502801344645	-0.00755353871768022	-0.106238237942057	0.438914840100611	0.206050125763564	0.40203916636723	0.358785483291412	0.0155143131087281	1.08097960980478	0.708637601392196	0.21014675632197	0.00321390280805239	-1.04514082283067	0.300265357105329	0.0767749507131668	0.149758785212169	0.197226205287945	5.34147351776128	0.418431133409497	0.195818457197944	0.240451734921101	5.91530410573074	0.547252121166005	1	0.708637601392196	TRUE	0.518100669334959	LGMA
455267	LAMN-(LGMA+MHNA+GCA)/3	LAMN	Fibroblasts	Epithelial	CP	SLC40A1	1.03	-1.87	-0.42	0.286	1	0.136	1	0.000992493900349896	up	0.226655887191261	CP_SLC40A1	CP_SLC40A1_Fibroblasts_Epithelial	0.030044393740836	0.061894681195448	0.00185958817229956	0.0296350923194581	0.0791505791505791	0.00234563472026599	0.20634857114243	0.224577196182587	0.215462883662509	0.559942985877086	0.543633966870957	0.795681927325116	0.614915159276453	0.786577557227469	0.776812870177685	-1.62028224134769	-0.866461091629782	0.0797700323392023	0.808996586417535	0.0659809558030902	0.0751437297879986	0.000992493900349896	0.226655887191261	0.552393254890206	0.067976438733827	0.00679338727700954	0.428414065407666	0.568359845922444	0.132458254608593	0.468261630899595	0.539560812343998	3.50389724632	0.807437221313274	0.165069870517124	0.272569057174874	2.88232838747138	0.360049261413043	0.5	0.568359845922444	TRUE	0.518100110629775	MHNA
455268	LAMN-(LGMA+MHNA+GCA)/3	LAMN	Fibroblasts	Epithelial	CP	SLC40A1	1.03	-1.87	-0.42	0.286	1	0.136	1	0.00679338727700954	down	0.428414065407666	CP_SLC40A1	CP_SLC40A1_Fibroblasts_Epithelial	0.030044393740836	0.061894681195448	0.00185958817229956	0.0296350923194581	0.0791505791505791	0.00234563472026599	0.20634857114243	0.224577196182587	0.215462883662509	0.559942985877086	0.543633966870957	0.795681927325116	0.614915159276453	0.786577557227469	0.776812870177685	-1.62028224134769	-0.866461091629782	0.0797700323392023	0.808996586417535	0.0659809558030902	0.0751437297879986	0.000992493900349896	0.226655887191261	0.552393254890206	0.067976438733827	0.00679338727700954	0.428414065407666	0.568359845922444	0.132458254608593	0.468261630899595	0.539560812343998	3.50389724632	0.807437221313274	0.165069870517124	0.272569057174874	2.88232838747138	0.360049261413043	0.5	0.568359845922444	TRUE	0.518100110629775	MHNA
455269	LGMA-(LAMN+MHNA+GCA)/3	LGMA	Epithelial	B.cells	CD9	CD36	-0.654	3.05	1.198	0.49	1	0.0481	0.349	0.0861126550078742	up	-0.466279002620079	CD9_CD36	CD9_CD36_Epithelial_B.cells	0.67765657245434	0.0412569678761064	0.0279580554407811	0.581556960905359	0.03605217188038	0.0209663915127914	0.261235324397914	0.35586775780378	0.308551541100847	-0.202611763661352	-0.309803919971486	0.245437810148871	0.43799023531295	0.233231951336642	0.243676964943173	4.01945751705981	1.31785492362617	0.967997664390945	0.912369744879626	0.964292130794107	0.9424856270212	0.0861126550078742	-0.466279002620079	0.425664760572158	0.901312824772071	0.00101505519198729	-0.134451420902606	0.465953660696758	0.0425691590448606	0.515431445409924	0.684495270815445	8.44671015544995	0.775069577377925	0.100535031516774	0.0900194780823696	2.25577238697161	0.283724208500698	0.25	0.465953660696758	TRUE	0.518099359968632	GCA
455270	LGMA-(LAMN+MHNA+GCA)/3	LGMA	Epithelial	B.cells	CD9	CD36	-0.654	3.05	1.198	0.49	1	0.0481	0.349	0.00101505519198729	down	-0.134451420902606	CD9_CD36	CD9_CD36_Epithelial_B.cells	0.67765657245434	0.0412569678761064	0.0279580554407811	0.581556960905359	0.03605217188038	0.0209663915127914	0.261235324397914	0.35586775780378	0.308551541100847	-0.202611763661352	-0.309803919971486	0.245437810148871	0.43799023531295	0.233231951336642	0.243676964943173	4.01945751705981	1.31785492362617	0.967997664390945	0.912369744879626	0.964292130794107	0.9424856270212	0.0861126550078742	-0.466279002620079	0.425664760572158	0.901312824772071	0.00101505519198729	-0.134451420902606	0.465953660696758	0.0425691590448606	0.515431445409924	0.684495270815445	8.44671015544995	0.775069577377925	0.100535031516774	0.0900194780823696	2.25577238697161	0.283724208500698	0.25	0.465953660696758	TRUE	0.518099359968632	GCA
455271	MHNA-(LGMA+LAMN+GCA)/3	MHNA	NK.cells	iCAFs	LTBP3	ITGB5	0.744	-0.405	0.1695	0.193	1	0.559	0.95	0.0111402682003639	up	-3.64652818026899	LTBP3_ITGB5	LTBP3_ITGB5_NK.cells_iCAFs	0.0618782927647058	0.226482678084239	0.0140143614606312	0.0646946541793718	NA	NA	0.220650162690461	0.001	0.110825081345231	0.531545362098216	0.714442690992226	0.740315351368657	0.700896430286538	0.781255002401153	0.823235152873379	-0.102298217805999	-0.252588192113577	0.296330398850162	0.407339202299677	0.27196370822853	0.262823392022997	0.0111402682003639	-3.64652818026899	0.001	0.167324342350023	-0.00300030107872509	-2.09946983124918	0.1084436619563	0.001	0.148705419201381	0.121834595245538	4.34071786872221	0.493833671606881	0.487896692965382	NA	6.78460010876355	0.852581858671865	0.666666666666667	0.1084436619563	TRUE	0.51809903147745	LGMA
455272	MHNA-(LGMA+LAMN+GCA)/3	MHNA	NK.cells	iCAFs	LTBP3	ITGB5	0.744	-0.405	0.1695	0.193	1	0.559	0.95	-0.00300030107872509	down	-2.09946983124918	LTBP3_ITGB5	LTBP3_ITGB5_NK.cells_iCAFs	0.0618782927647058	0.226482678084239	0.0140143614606312	0.0646946541793718	NA	NA	0.220650162690461	0.001	0.110825081345231	0.531545362098216	0.714442690992226	0.740315351368657	0.700896430286538	0.781255002401153	0.823235152873379	-0.102298217805999	-0.252588192113577	0.296330398850162	0.407339202299677	0.27196370822853	0.262823392022997	0.0111402682003639	-3.64652818026899	0.001	0.167324342350023	-0.00300030107872509	-2.09946983124918	0.1084436619563	0.001	0.148705419201381	0.121834595245538	4.34071786872221	0.493833671606881	0.487896692965382	NA	6.78460010876355	0.852581858671865	0.666666666666667	0.1084436619563	TRUE	0.51809903147745	LGMA
455273	GCA-(LGMA+LAMN+MHNA)/3	GCA	Macrophages	Macrophages	HAS1	CD44	-0.256	-0.528	-0.392	0.856	1	0.292	1	0.00276821292407725	up	-0.419450278163017	HAS1_CD44	HAS1_CD44_Macrophages_Macrophages	0.0550699560826228	1.10681158002123	0.0609520651035077	0.0794491525423729	0.722457627118644	0.0573986462223499	0.0811229763135111	0.0811229763135111	0.0811229763135111	-0.0172867162426488	-0.0675262353228468	0.361913718584921	0.137746118136706	0.376820874019529	0.390567472386746	-0.282277854435235	-0.534617148551582	0.257298778296802	0.655812073302192	0.195472511678045	0.145144628099174	0.00276821292407725	-0.419450278163017	0.434229105979696	0.0853609367728175	0.0164162939627168	0.815336246182041	0.638755394194638	0.282154458624719	0.13508161247554	0.275811901450024	3.84215221043486	0.527457300345829	0.702345632208831	0.766153656802882	9.40378694820166	0.855861129273524	0.5	0.638755394194638	TRUE	0.518097476817784	LGMA
455274	GCA-(LGMA+LAMN+MHNA)/3	GCA	Macrophages	Macrophages	HAS1	CD44	-0.256	-0.528	-0.392	0.856	1	0.292	1	0.0164162939627168	down	0.815336246182041	HAS1_CD44	HAS1_CD44_Macrophages_Macrophages	0.0550699560826228	1.10681158002123	0.0609520651035077	0.0794491525423729	0.722457627118644	0.0573986462223499	0.0811229763135111	0.0811229763135111	0.0811229763135111	-0.0172867162426488	-0.0675262353228468	0.361913718584921	0.137746118136706	0.376820874019529	0.390567472386746	-0.282277854435235	-0.534617148551582	0.257298778296802	0.655812073302192	0.195472511678045	0.145144628099174	0.00276821292407725	-0.419450278163017	0.434229105979696	0.0853609367728175	0.0164162939627168	0.815336246182041	0.638755394194638	0.282154458624719	0.13508161247554	0.275811901450024	3.84215221043486	0.527457300345829	0.702345632208831	0.766153656802882	9.40378694820166	0.855861129273524	0.5	0.638755394194638	TRUE	0.518097476817784	LGMA
455275	LGMA-(LAMN+MHNA+GCA)/3	LGMA	NK.cells	iCAFs	CD7	ADAM15	-0.521	2.67	1.0745	0.0618	0.996	0.0309	0.881	0.00539948507810924	up	-0.137530149452518	CD7_ADAM15	CD7_ADAM15_NK.cells_iCAFs	0.168535831438903	0.0374493709966813	0.00631156087778962	0.175440023445982	0.0529749302685082	0.00929392300835636	0.260586388381787	0.262803994133876	0.261695191257832	-0.629895004478727	-1.20901152491118	0.277012966223787	0.852109012325916	0.149351688810629	0.0526652793340804	4.03181085993569	1.51004152057517	0.956364534674811	0.936309737693137	0.964741286381603	0.957173014732303	0.00539948507810924	-0.137530149452518	0.485788515030608	0.111121400557117	0.00749455938641112	-0.160277833635486	0.46125487480499	0.143365853171852	0.253457636441036	0.280959588297877	6.27622196494555	0.740885793670794	0.074931046820568	0.104617523043809	2.97489464445773	0.376252344810516	0.25	0.485788515030608	TRUE	0.518097191089893	LGMA
455276	LGMA-(LAMN+MHNA+GCA)/3	LGMA	NK.cells	iCAFs	CD7	ADAM15	-0.521	2.67	1.0745	0.0618	0.996	0.0309	0.881	0.00749455938641112	down	-0.160277833635486	CD7_ADAM15	CD7_ADAM15_NK.cells_iCAFs	0.168535831438903	0.0374493709966813	0.00631156087778962	0.175440023445982	0.0529749302685082	0.00929392300835636	0.260586388381787	0.262803994133876	0.261695191257832	-0.629895004478727	-1.20901152491118	0.277012966223787	0.852109012325916	0.149351688810629	0.0526652793340804	4.03181085993569	1.51004152057517	0.956364534674811	0.936309737693137	0.964741286381603	0.957173014732303	0.00539948507810924	-0.137530149452518	0.485788515030608	0.111121400557117	0.00749455938641112	-0.160277833635486	0.46125487480499	0.143365853171852	0.253457636441036	0.280959588297877	6.27622196494555	0.740885793670794	0.074931046820568	0.104617523043809	2.97489464445773	0.376252344810516	0.25	0.485788515030608	TRUE	0.518097191089893	LGMA
455277	LAMN-(LGMA+MHNA+GCA)/3	LAMN	NK.cells	Endothelial	CADM1	CADM1	0.475	-0.088	0.1935	0.174	1	0.91	1	0.00414243870680232	up	-1.95468864197506	CADM1_CADM1	CADM1_CADM1_NK.cells_Endothelial	0.183076215771727	0.0290172123149643	0.00531236142286841	0.152581305741923	0.025052449709984	0.00382253548878322	0.439766549598653	0.060706862958961	0.250236706278807	0.360739107065765	0.7594507517174	0.664859132383544	0.720365775572275	0.74719865535457	0.833840243316792	-0.00360435747574376	-0.0409586076789064	0.430583003952569	0.0935141933165649	0.419062163133309	0.415828242903342	0.00414243870680232	-1.95468864197506	0.153454607356636	0.0988147687730891	-0.00119743543137505	-0.884850629133774	0.329428110311585	0.00815113354009889	0.427316849012623	0.466128214317964	6.79038429050207	0.885897735719798	0.0627950562805978	0.0711578012593482	4.0551695698882	0.461651935016626	0	0.329428110311585	TRUE	0.518096925877479	LAMN
455278	LAMN-(LGMA+MHNA+GCA)/3	LAMN	NK.cells	Endothelial	CADM1	CADM1	0.475	-0.088	0.1935	0.174	1	0.91	1	-0.00119743543137505	down	-0.884850629133774	CADM1_CADM1	CADM1_CADM1_NK.cells_Endothelial	0.183076215771727	0.0290172123149643	0.00531236142286841	0.152581305741923	0.025052449709984	0.00382253548878322	0.439766549598653	0.060706862958961	0.250236706278807	0.360739107065765	0.7594507517174	0.664859132383544	0.720365775572275	0.74719865535457	0.833840243316792	-0.00360435747574376	-0.0409586076789064	0.430583003952569	0.0935141933165649	0.419062163133309	0.415828242903342	0.00414243870680232	-1.95468864197506	0.153454607356636	0.0988147687730891	-0.00119743543137505	-0.884850629133774	0.329428110311585	0.00815113354009889	0.427316849012623	0.466128214317964	6.79038429050207	0.885897735719798	0.0627950562805978	0.0711578012593482	4.0551695698882	0.461651935016626	0	0.329428110311585	TRUE	0.518096925877479	LAMN
455279	LGMA-(LAMN+MHNA+GCA)/3	LGMA	B.cells	NK.cells	CD86	CTLA4	0.0964	-0.235	-0.0693	0.769	0.961	0.603	1	0.0408180227884413	up	-0.0477623366178711	CD86_CTLA4	CD86_CTLA4_B.cells_NK.cells	0.0461562546511153	0.11736921576885	0.00541732341122872	0.0506932983186855	0.108219980343883	0.00548602774761473	0.35586775780378	0.260586388381787	0.308227073092784	0.010996700843142	0.114073660198569	0.520129662237874	0.207519609412518	0.536377461181367	0.561829678245558	-0.0516254316470644	-0.219682687859849	0.361637621272009	0.368801652892562	0.31503772906935	0.281485806683435	0.0408180227884413	-0.0477623366178711	0.502205843593551	0.457873049405656	-0.00105189620572685	-0.494815457941923	0.400390027425094	0.0104151760302273	0.0558913491087292	0.0723607783758799	4.61956472945595	0.507786335890845	0.306203140172111	0.364764639811371	5.72165335686374	0.72699457372365	0.5	0.502205843593551	TRUE	0.518096024986815	LAMN
455280	LGMA-(LAMN+MHNA+GCA)/3	LGMA	B.cells	NK.cells	CD86	CTLA4	0.0964	-0.235	-0.0693	0.769	0.961	0.603	1	-0.00105189620572685	down	-0.494815457941923	CD86_CTLA4	CD86_CTLA4_B.cells_NK.cells	0.0461562546511153	0.11736921576885	0.00541732341122872	0.0506932983186855	0.108219980343883	0.00548602774761473	0.35586775780378	0.260586388381787	0.308227073092784	0.010996700843142	0.114073660198569	0.520129662237874	0.207519609412518	0.536377461181367	0.561829678245558	-0.0516254316470644	-0.219682687859849	0.361637621272009	0.368801652892562	0.31503772906935	0.281485806683435	0.0408180227884413	-0.0477623366178711	0.502205843593551	0.457873049405656	-0.00105189620572685	-0.494815457941923	0.400390027425094	0.0104151760302273	0.0558913491087292	0.0723607783758799	4.61956472945595	0.507786335890845	0.306203140172111	0.364764639811371	5.72165335686374	0.72699457372365	0.5	0.502205843593551	TRUE	0.518096024986815	LAMN
455281	LAMN-(LGMA+MHNA+GCA)/3	LAMN	Endothelial	Macrophages	LGALS3	ENG	-0.187	-0.582	-0.3845	0.706	1	0.414	1	0.00997307741070243	up	-0.598363274385075	LGALS3_ENG	LGALS3_ENG_Endothelial_Macrophages	0.422792981442033	0.102216283062702	0.0432163270680025	0.425644822905097	0.137887596899225	0.0586911417629799	0.060706862958961	0.202118009648158	0.131412436303559	-0.0282735209033127	-0.151195298948196	0.389867136225388	0.260044821514327	0.353649751880903	0.328877861373459	-0.222905801467637	-0.382999658879101	0.242678763923823	0.539795185052102	0.213932806324111	0.201266618756737	0.00997307741070243	-0.598363274385075	0.401508319425962	0.155897407275912	0.0164658999860221	0.976604574574931	0.668096106514197	0.282926141612788	0.258736192447576	0.482864712888427	7.60047427108712	0.542544295644526	0.103379023389566	0.197671097323348	5.35959601633945	0.557538608636734	1	0.668096106514197	TRUE	0.518095309260938	LGMA
455282	LAMN-(LGMA+MHNA+GCA)/3	LAMN	Endothelial	Macrophages	LGALS3	ENG	-0.187	-0.582	-0.3845	0.706	1	0.414	1	0.0164658999860221	down	0.976604574574931	LGALS3_ENG	LGALS3_ENG_Endothelial_Macrophages	0.422792981442033	0.102216283062702	0.0432163270680025	0.425644822905097	0.137887596899225	0.0586911417629799	0.060706862958961	0.202118009648158	0.131412436303559	-0.0282735209033127	-0.151195298948196	0.389867136225388	0.260044821514327	0.353649751880903	0.328877861373459	-0.222905801467637	-0.382999658879101	0.242678763923823	0.539795185052102	0.213932806324111	0.201266618756737	0.00997307741070243	-0.598363274385075	0.401508319425962	0.155897407275912	0.0164658999860221	0.976604574574931	0.668096106514197	0.282926141612788	0.258736192447576	0.482864712888427	7.60047427108712	0.542544295644526	0.103379023389566	0.197671097323348	5.35959601633945	0.557538608636734	1	0.668096106514197	TRUE	0.518095309260938	LGMA
455283	LAMN-(LGMA+MHNA+GCA)/3	LAMN	SPP1..macrophages	Fibroblasts	HLA.A	CD8A	-0.302	0.996	0.347	0.548	0.973	0.22	1	0.0177282873482999	up	0.601953239712702	HLA.A_CD8A	HLA.A_CD8A_SPP1..macrophages_Fibroblasts	1.2317588141439	0.0295810287321798	0.0364366928723064	0.915873015873016	0.0279871808878692	0.0256327037655564	0.117858340400099	0.20634857114243	0.162103455771265	-0.0788882713377205	-0.261219441515631	0.34402513206339	0.389607011365455	0.295821994557388	0.267428365615495	0.654947009901083	0.657577319177794	0.817867409270571	0.723859144807761	0.829186130075458	0.838169241825368	0.0177282873482999	0.601953239712702	0.62103010534457	0.231821824456016	0.0002049566914584	-0.482535064827697	0.402624288083255	0.0299670758730007	0.397533972413947	0.830946524064171	9.89626080767952	0.613278867370642	0.040763440725432	0.0474150680075224	4.08963820937102	0.481456748233255	0	0.62103010534457	TRUE	0.518092871879251	LGMA
455284	LAMN-(LGMA+MHNA+GCA)/3	LAMN	SPP1..macrophages	Fibroblasts	HLA.A	CD8A	-0.302	0.996	0.347	0.548	0.973	0.22	1	0.0002049566914584	down	-0.482535064827697	HLA.A_CD8A	HLA.A_CD8A_SPP1..macrophages_Fibroblasts	1.2317588141439	0.0295810287321798	0.0364366928723064	0.915873015873016	0.0279871808878692	0.0256327037655564	0.117858340400099	0.20634857114243	0.162103455771265	-0.0788882713377205	-0.261219441515631	0.34402513206339	0.389607011365455	0.295821994557388	0.267428365615495	0.654947009901083	0.657577319177794	0.817867409270571	0.723859144807761	0.829186130075458	0.838169241825368	0.0177282873482999	0.601953239712702	0.62103010534457	0.231821824456016	0.0002049566914584	-0.482535064827697	0.402624288083255	0.0299670758730007	0.397533972413947	0.830946524064171	9.89626080767952	0.613278867370642	0.040763440725432	0.0474150680075224	4.08963820937102	0.481456748233255	0	0.62103010534457	TRUE	0.518092871879251	LGMA
455285	LGMA-(LAMN+MHNA+GCA)/3	LGMA	Fibroblasts	CD8..T.cells	JAML	CD320	-0.253	-0.0999	-0.17645	0.697	1	0.657	0.992	0.0263884103319554	up	0.259722991783027	JAML_CD320	JAML_CD320_Fibroblasts_CD8..T.cells	0.0245950766241895	0.0618934369175105	0.00152227382352061	0.0290741835025613	0.0845457323429786	0.00245809813649819	0.231631743788032	0.272401410357726	0.252016577072879	-0.0396621071412036	-0.156767221901991	0.363134304466144	0.268168720986073	0.337121818472867	0.324915959660637	-0.0182252195809779	-0.182434630440219	0.424317283507007	0.322718289615523	0.372484728710025	0.302596119295724	0.0263884103319554	0.259722991783027	0.558440784662467	0.316605446760606	0.00720921549791707	1.84891526783528	0.826801894310756	0.138926976401883	0.0862566560469241	0.0819184395216916	3.04332206465566	0.437329882847836	0.377544917735	0.394677947979757	4.54966715225202	0.752879750982113	0.25	0.826801894310756	TRUE	0.518089702110084	LAMN
455286	LGMA-(LAMN+MHNA+GCA)/3	LGMA	Fibroblasts	CD8..T.cells	JAML	CD320	-0.253	-0.0999	-0.17645	0.697	1	0.657	0.992	0.00720921549791707	down	1.84891526783528	JAML_CD320	JAML_CD320_Fibroblasts_CD8..T.cells	0.0245950766241895	0.0618934369175105	0.00152227382352061	0.0290741835025613	0.0845457323429786	0.00245809813649819	0.231631743788032	0.272401410357726	0.252016577072879	-0.0396621071412036	-0.156767221901991	0.363134304466144	0.268168720986073	0.337121818472867	0.324915959660637	-0.0182252195809779	-0.182434630440219	0.424317283507007	0.322718289615523	0.372484728710025	0.302596119295724	0.0263884103319554	0.259722991783027	0.558440784662467	0.316605446760606	0.00720921549791707	1.84891526783528	0.826801894310756	0.138926976401883	0.0862566560469241	0.0819184395216916	3.04332206465566	0.437329882847836	0.377544917735	0.394677947979757	4.54966715225202	0.752879750982113	0.25	0.826801894310756	TRUE	0.518089702110084	LAMN
455287	LGMA-(LAMN+MHNA+GCA)/3	LGMA	Endothelial	Endothelial	COL27A1	ITGA1	-0.628	0.649	0.0105	0.4	1	0.0852	1	0.0186105082043662	up	0.268122162069794	COL27A1_ITGA1	COL27A1_ITGA1_Endothelial_Endothelial	0.0184805440709702	0.218742427929206	0.00404247907953673	0.0240129823736841	0.235563867684916	0.00565659100259473	0.623093931583111	0.623093931583111	0.623093931583111	-0.24990632544604	-0.397940008672038	0.251080518648951	0.514526972947015	0.219345285737154	0.20954057947815	0.694144702996412	1.0695604052333	0.741241466043838	0.868577075098814	0.834710743801653	0.91751257635645	0.0186105082043662	0.268122162069794	0.559976880217206	0.240458870372237	0.00265403967253803	-0.325468811736748	0.431200486478673	0.0680655878467944	0.10096049516134	0.123506765916371	2.3624273551335	0.417119700437222	0.598620235254818	0.601021172404974	6.20567065426052	0.812707942445129	0	0.559976880217206	TRUE	0.518089471520591	LAMN
455288	LGMA-(LAMN+MHNA+GCA)/3	LGMA	Endothelial	Endothelial	COL27A1	ITGA1	-0.628	0.649	0.0105	0.4	1	0.0852	1	0.00265403967253803	down	-0.325468811736748	COL27A1_ITGA1	COL27A1_ITGA1_Endothelial_Endothelial	0.0184805440709702	0.218742427929206	0.00404247907953673	0.0240129823736841	0.235563867684916	0.00565659100259473	0.623093931583111	0.623093931583111	0.623093931583111	-0.24990632544604	-0.397940008672038	0.251080518648951	0.514526972947015	0.219345285737154	0.20954057947815	0.694144702996412	1.0695604052333	0.741241466043838	0.868577075098814	0.834710743801653	0.91751257635645	0.0186105082043662	0.268122162069794	0.559976880217206	0.240458870372237	0.00265403967253803	-0.325468811736748	0.431200486478673	0.0680655878467944	0.10096049516134	0.123506765916371	2.3624273551335	0.417119700437222	0.598620235254818	0.601021172404974	6.20567065426052	0.812707942445129	0	0.559976880217206	TRUE	0.518089471520591	LAMN
455289	LAMN-(LGMA+MHNA+GCA)/3	LAMN	Fibroblasts	Macrophages	BMP6	ACVR2A	1.06	-0.0659	0.49705	0.342	1	0.941	1	0.0128989417519259	up	0.349473875380695	BMP6_ACVR2A	BMP6_ACVR2A_Fibroblasts_Macrophages	0.017410762533939	0.0714545186541305	0.00124407765626398	0.0186732947303252	0.0810077519379845	0.00151268162737906	0.20634857114243	0.202118009648158	0.204233290395294	0.493932327580497	0.465973893943865	0.800704338082279	0.566011685609092	0.775132063390427	0.750720345765968	-0.00174044381614377	-0.0264103765727431	0.442620373697449	0.0647233201581028	0.431144448436939	0.431256737333812	0.0128989417519259	0.349473875380695	0.574855017095103	0.184541963212235	0.00212608009475738	-1.31453788490109	0.251252002922814	0.0598525242425192	0.148282214198579	0.150510083499254	2.63141845904692	0.454081919327716	0.16779862983323	0.207486565088148	5.05310644200971	0.60790381527171	0	0.574855017095103	TRUE	0.518089390751688	LAMN
455290	LAMN-(LGMA+MHNA+GCA)/3	LAMN	Fibroblasts	Macrophages	BMP6	ACVR2A	1.06	-0.0659	0.49705	0.342	1	0.941	1	0.00212608009475738	down	-1.31453788490109	BMP6_ACVR2A	BMP6_ACVR2A_Fibroblasts_Macrophages	0.017410762533939	0.0714545186541305	0.00124407765626398	0.0186732947303252	0.0810077519379845	0.00151268162737906	0.20634857114243	0.202118009648158	0.204233290395294	0.493932327580497	0.465973893943865	0.800704338082279	0.566011685609092	0.775132063390427	0.750720345765968	-0.00174044381614377	-0.0264103765727431	0.442620373697449	0.0647233201581028	0.431144448436939	0.431256737333812	0.0128989417519259	0.349473875380695	0.574855017095103	0.184541963212235	0.00212608009475738	-1.31453788490109	0.251252002922814	0.0598525242425192	0.148282214198579	0.150510083499254	2.63141845904692	0.454081919327716	0.16779862983323	0.207486565088148	5.05310644200971	0.60790381527171	0	0.574855017095103	TRUE	0.518089390751688	LAMN
455291	GCA-(LGMA+LAMN+MHNA)/3	GCA	C1Qhi.monocytes	CD8..T.cells	GSTP1	TRAF2	-0.684	0.285	-0.1995	0.127	0.723	0.545	1	0.0144977026638385	up	0.680475932073171	GSTP1_TRAF2	GSTP1_TRAF2_C1Qhi.monocytes_CD8..T.cells	0.63924049136108	0.029637361855598	0.0189454017552186	0.640901771336554	0.0383521303258145	0.0245799482603449	0.0295087282581602	0.299850372260767	0.164679550259464	-0.612998254866126	-0.896196279044043	0.238834640627501	0.769989595005603	0.151592764526973	0.0903433648151113	0.0751269968511569	0.263603497723358	0.610874056773266	0.419578692058929	0.638070427596119	0.676720265900108	0.0144977026638385	0.680475932073171	0.635390852247286	0.200194020529061	0.00373519254073588	-0.741032511707478	0.355593979653675	0.0848842566353788	0.314284780240689	0.828922244220598	8.028225336075	0.561014559083068	0.633613182903882	0.619204635963134	3.50805656607294	0.844695840981337	0	0.635390852247286	TRUE	0.518088621158124	MHNA
455292	GCA-(LGMA+LAMN+MHNA)/3	GCA	C1Qhi.monocytes	CD8..T.cells	GSTP1	TRAF2	-0.684	0.285	-0.1995	0.127	0.723	0.545	1	0.00373519254073588	down	-0.741032511707478	GSTP1_TRAF2	GSTP1_TRAF2_C1Qhi.monocytes_CD8..T.cells	0.63924049136108	0.029637361855598	0.0189454017552186	0.640901771336554	0.0383521303258145	0.0245799482603449	0.0295087282581602	0.299850372260767	0.164679550259464	-0.612998254866126	-0.896196279044043	0.238834640627501	0.769989595005603	0.151592764526973	0.0903433648151113	0.0751269968511569	0.263603497723358	0.610874056773266	0.419578692058929	0.638070427596119	0.676720265900108	0.0144977026638385	0.680475932073171	0.635390852247286	0.200194020529061	0.00373519254073588	-0.741032511707478	0.355593979653675	0.0848842566353788	0.314284780240689	0.828922244220598	8.028225336075	0.561014559083068	0.633613182903882	0.619204635963134	3.50805656607294	0.844695840981337	0	0.635390852247286	TRUE	0.518088621158124	MHNA
455293	GCA-(LGMA+LAMN+MHNA)/3	GCA	iCAFs	B.cells	COL5A2	SDC1	-0.361	-0.363	-0.362	0.514	0.906	0.656	0.973	0.00437239291039813	up	0.0488874369684492	COL5A2_SDC1	COL5A2_SDC1_iCAFs_B.cells	1.77827564663484	0.0255644378681471	0.0454606172808353	0.965079365079365	0.0199410029498525	0.0192446504658894	0.154589017934036	0.0711544356316257	0.112871726782831	-0.104342314042705	-0.289036881004724	0.323915479430126	0.418720986073315	0.279334080358572	0.253381623179126	-0.0664639063066353	-0.18309616062434	0.312208048868128	0.323481854114265	0.299856270212001	0.302259252605102	0.00437239291039813	0.0488874369684492	0.519881790443491	0.101066047465299	0.014045960200949	1.18280823078521	0.705612227729068	0.245280988063592	1.001	1.001	10.52973138877	0.970356209498786	0.129637543047736	0.0726824394727522	3.47614170334052	0.577635893987032	0	0.705612227729068	TRUE	0.518088460592023	LGMA
455294	GCA-(LGMA+LAMN+MHNA)/3	GCA	iCAFs	B.cells	COL5A2	SDC1	-0.361	-0.363	-0.362	0.514	0.906	0.656	0.973	0.014045960200949	down	1.18280823078521	COL5A2_SDC1	COL5A2_SDC1_iCAFs_B.cells	1.77827564663484	0.0255644378681471	0.0454606172808353	0.965079365079365	0.0199410029498525	0.0192446504658894	0.154589017934036	0.0711544356316257	0.112871726782831	-0.104342314042705	-0.289036881004724	0.323915479430126	0.418720986073315	0.279334080358572	0.253381623179126	-0.0664639063066353	-0.18309616062434	0.312208048868128	0.323481854114265	0.299856270212001	0.302259252605102	0.00437239291039813	0.0488874369684492	0.519881790443491	0.101066047465299	0.014045960200949	1.18280823078521	0.705612227729068	0.245280988063592	1.001	1.001	10.52973138877	0.970356209498786	0.129637543047736	0.0726824394727522	3.47614170334052	0.577635893987032	0	0.705612227729068	TRUE	0.518088460592023	LGMA
455295	GCA-(LGMA+LAMN+MHNA)/3	GCA	SPP1..macrophages	C1Qhi.monocytes	TGFB1	ITGB8	-0.0536	1.36	0.6532	0.945	1	0.234	0.764	0.0139520291936762	up	-0.316041945281814	TGFB1_ITGB8	TGFB1_ITGB8_SPP1..macrophages_C1Qhi.monocytes	0.31204037168517	0.0588528487101471	0.0183644647862454	0.261111111111111	0.0740740740740741	0.0193415637860082	0.0480350794940855	0.0295087282581602	0.0387719038761229	-0.00131685506390351	-0.0245681914907371	0.450516247798944	0.0632103409636626	0.433888266367857	0.431647190651513	0.857866433922206	0.630784142589857	0.869744879626303	0.710070068271649	0.855371900826446	0.830578512396694	0.0139520291936762	-0.316041945281814	0.45314110264585	0.194851813093533	0.00570308854580807	-1.86659396777942	0.150812450572928	0.115497310619925	0.210333460870144	0.28624247399856	6.97829042364357	0.471303229555204	0.213854802720925	0.223575516693164	2.61301473454945	0.383795458742299	0.5	0.45314110264585	TRUE	0.518087855669105	GCA
455296	GCA-(LGMA+LAMN+MHNA)/3	GCA	SPP1..macrophages	C1Qhi.monocytes	TGFB1	ITGB8	-0.0536	1.36	0.6532	0.945	1	0.234	0.764	0.00570308854580807	down	-1.86659396777942	TGFB1_ITGB8	TGFB1_ITGB8_SPP1..macrophages_C1Qhi.monocytes	0.31204037168517	0.0588528487101471	0.0183644647862454	0.261111111111111	0.0740740740740741	0.0193415637860082	0.0480350794940855	0.0295087282581602	0.0387719038761229	-0.00131685506390351	-0.0245681914907371	0.450516247798944	0.0632103409636626	0.433888266367857	0.431647190651513	0.857866433922206	0.630784142589857	0.869744879626303	0.710070068271649	0.855371900826446	0.830578512396694	0.0139520291936762	-0.316041945281814	0.45314110264585	0.194851813093533	0.00570308854580807	-1.86659396777942	0.150812450572928	0.115497310619925	0.210333460870144	0.28624247399856	6.97829042364357	0.471303229555204	0.213854802720925	0.223575516693164	2.61301473454945	0.383795458742299	0.5	0.45314110264585	TRUE	0.518087855669105	GCA
455297	GCA-(LGMA+LAMN+MHNA)/3	GCA	Tregs	Macrophages	SPON2	ITGB1	0.432	-1.01	-0.289	0.419	1	0.0867	1	0.00117647548560019	up	-1.15502146577882	SPON2_ITGB1	SPON2_ITGB1_Tregs_Macrophages	0.147163522949355	0.273152995018579	0.0401981570511019	0.126428027418126	0.331567796610169	0.0419194624807983	0.298931809158155	0.0811229763135111	0.190027392735833	0.16320354207856	0.377785977033705	0.650932447574836	0.497358732191452	0.677245077637266	0.714643028653754	-1.07260071154903	-1.06198090252379	0.157900646784046	0.866757994969457	0.0920768954365792	0.0497439813151276	0.00117647548560019	-1.15502146577882	0.29970300483956	0.0697776400867754	0.0124281292182948	-0.400342736940788	0.417578132222629	0.220113628059703	0.203832582964826	0.191549419314401	6.12320971451327	0.716797879302372	0.0862127953181858	0.215259363078427	6.55700439507439	0.428496637567548	1	0.417578132222629	TRUE	0.518087763864806	LAMN
455298	GCA-(LGMA+LAMN+MHNA)/3	GCA	Tregs	Macrophages	SPON2	ITGB1	0.432	-1.01	-0.289	0.419	1	0.0867	1	0.0124281292182948	down	-0.400342736940788	SPON2_ITGB1	SPON2_ITGB1_Tregs_Macrophages	0.147163522949355	0.273152995018579	0.0401981570511019	0.126428027418126	0.331567796610169	0.0419194624807983	0.298931809158155	0.0811229763135111	0.190027392735833	0.16320354207856	0.377785977033705	0.650932447574836	0.497358732191452	0.677245077637266	0.714643028653754	-1.07260071154903	-1.06198090252379	0.157900646784046	0.866757994969457	0.0920768954365792	0.0497439813151276	0.00117647548560019	-1.15502146577882	0.29970300483956	0.0697776400867754	0.0124281292182948	-0.400342736940788	0.417578132222629	0.220113628059703	0.203832582964826	0.191549419314401	6.12320971451327	0.716797879302372	0.0862127953181858	0.215259363078427	6.55700439507439	0.428496637567548	1	0.417578132222629	TRUE	0.518087763864806	LAMN
455299	GCA-(LGMA+LAMN+MHNA)/3	GCA	Endothelial	Endothelial	COMP	ITGA5	-0.326	0.145	-0.0905	0.849	1	0.698	1	0.00183149648490651	up	-0.1569958438451	COMP_ITGA5	COMP_ITGA5_Endothelial_Endothelial	0.00635481808866853	0.520884819757227	0.00331012827470607	0.00550314465408805	0.497103608076796	0.0027356330633157	0.391834343333059	0.391834343333059	0.391834343333059	-0.0231760929804714	-0.0710923097560473	0.33556106931327	0.142948615335361	0.36277413158316	0.387906194973587	0.0226409637196416	0.156144577376839	0.546285483291412	0.284248113546533	0.569169960474308	0.604765540783327	0.00183149648490651	-0.1569958438451	0.482228500695208	0.0761903726901779	0.0206975445849659	1.43162235581343	0.750880779441904	0.348754602170147	0.0378196921544497	0.0553412630271048	1.5113316966315	0.195472548443414	0.992285243070086	0.862219980045829	8.02676246366185	0.96586895429312	0	0.750880779441904	TRUE	0.518087532065316	LGMA
455300	GCA-(LGMA+LAMN+MHNA)/3	GCA	Endothelial	Endothelial	COMP	ITGA5	-0.326	0.145	-0.0905	0.849	1	0.698	1	0.0206975445849659	down	1.43162235581343	COMP_ITGA5	COMP_ITGA5_Endothelial_Endothelial	0.00635481808866853	0.520884819757227	0.00331012827470607	0.00550314465408805	0.497103608076796	0.0027356330633157	0.391834343333059	0.391834343333059	0.391834343333059	-0.0231760929804714	-0.0710923097560473	0.33556106931327	0.142948615335361	0.36277413158316	0.387906194973587	0.0226409637196416	0.156144577376839	0.546285483291412	0.284248113546533	0.569169960474308	0.604765540783327	0.00183149648490651	-0.1569958438451	0.482228500695208	0.0761903726901779	0.0206975445849659	1.43162235581343	0.750880779441904	0.348754602170147	0.0378196921544497	0.0553412630271048	1.5113316966315	0.195472548443414	0.992285243070086	0.862219980045829	8.02676246366185	0.96586895429312	0	0.750880779441904	TRUE	0.518087532065316	LGMA
455301	GCA-(LGMA+LAMN+MHNA)/3	GCA	Fibroblasts	CD8..T.cells	APOE	SORL1	-0.969	-0.162	-0.5655	0.144	1	0.549	1	0.0131120879833421	up	0.13459940852639	APOE_SORL1	APOE_SORL1_Fibroblasts_CD8..T.cells	0.38581016403291	0.208861989062855	0.0805810782605798	0.251894336196662	0.247431077694236	0.0623264870702141	0.570070300444639	0.299850372260767	0.434960336352703	-0.815546745159703	-0.84163750790475	0.186469505362574	0.751540739554986	0.131703217544421	0.0981271010084841	-0.0421892801990851	-0.260427655549908	0.395369205892921	0.416052820697089	0.327883578871721	0.258691160618038	0.0131120879833421	0.13459940852639	0.535557360053684	0.186628689880453	0.00433872941791402	-0.388943128564667	0.419652145348781	0.0942730185186781	0.154766816809381	0.290507135310319	8.19688080392473	0.601673875200286	0.351898426380624	0.478023095267943	6.24651229310529	0.742920964062772	1	0.535557360053684	TRUE	0.5180873974105	LGMA
455302	GCA-(LGMA+LAMN+MHNA)/3	GCA	Fibroblasts	CD8..T.cells	APOE	SORL1	-0.969	-0.162	-0.5655	0.144	1	0.549	1	0.00433872941791402	down	-0.388943128564667	APOE_SORL1	APOE_SORL1_Fibroblasts_CD8..T.cells	0.38581016403291	0.208861989062855	0.0805810782605798	0.251894336196662	0.247431077694236	0.0623264870702141	0.570070300444639	0.299850372260767	0.434960336352703	-0.815546745159703	-0.84163750790475	0.186469505362574	0.751540739554986	0.131703217544421	0.0981271010084841	-0.0421892801990851	-0.260427655549908	0.395369205892921	0.416052820697089	0.327883578871721	0.258691160618038	0.0131120879833421	0.13459940852639	0.535557360053684	0.186628689880453	0.00433872941791402	-0.388943128564667	0.419652145348781	0.0942730185186781	0.154766816809381	0.290507135310319	8.19688080392473	0.601673875200286	0.351898426380624	0.478023095267943	6.24651229310529	0.742920964062772	1	0.535557360053684	TRUE	0.5180873974105	LGMA
455303	GCA-(LGMA+LAMN+MHNA)/3	GCA	C1Qhi.monocytes	Macrophages	INHBA	ACVR1	-1.48	1.43	-0.025	0.418	0.817	0.21	1	0.000489252176128323	up	-1.47260001465628	INHBA_ACVR1	INHBA_ACVR1_C1Qhi.monocytes_Macrophages	0.0128360588992582	0.127762298111685	0.00163996438366618	0.0185185185185185	0.175847457627119	0.0032564344005022	0.0295087282581602	0.0811229763135111	0.0553158522858356	-0.560659102972948	-0.378823718224965	0.125380182487594	0.498299183608132	0.158516087722107	0.216884104370098	0.969226408530495	0.677780705266081	0.876931369026231	0.733201581027668	0.866331297161337	0.843918433345311	0.000489252176128323	-1.47260001465628	0.241622149165069	0.0630496430803658	0.0183093543180346	1.39238203922796	0.743741505092523	0.311603351606856	0.0476398604273784	0.0679216061185468	1.52529559531647	0.204175337124233	0.794379228471832	0.777522651671155	5.26426052975975	0.87000515353896	0	0.743741505092523	TRUE	0.518087098249151	LAMN
455304	GCA-(LGMA+LAMN+MHNA)/3	GCA	C1Qhi.monocytes	Macrophages	INHBA	ACVR1	-1.48	1.43	-0.025	0.418	0.817	0.21	1	0.0183093543180346	down	1.39238203922796	INHBA_ACVR1	INHBA_ACVR1_C1Qhi.monocytes_Macrophages	0.0128360588992582	0.127762298111685	0.00163996438366618	0.0185185185185185	0.175847457627119	0.0032564344005022	0.0295087282581602	0.0811229763135111	0.0553158522858356	-0.560659102972948	-0.378823718224965	0.125380182487594	0.498299183608132	0.158516087722107	0.216884104370098	0.969226408530495	0.677780705266081	0.876931369026231	0.733201581027668	0.866331297161337	0.843918433345311	0.000489252176128323	-1.47260001465628	0.241622149165069	0.0630496430803658	0.0183093543180346	1.39238203922796	0.743741505092523	0.311603351606856	0.0476398604273784	0.0679216061185468	1.52529559531647	0.204175337124233	0.794379228471832	0.777522651671155	5.26426052975975	0.87000515353896	0	0.743741505092523	TRUE	0.518087098249151	LAMN
455305	LAMN-(LGMA+MHNA+GCA)/3	LAMN	Epithelial	CD4..T.cells	MICA	HCST	-0.392	0.106	-0.143	0.768	1	0.66	1	0.00222070770606332	up	0.608574606672681	MICA_HCST	MICA_HCST_Epithelial_CD4..T.cells	0.0133812197019294	0.886844247856755	0.0118670577219636	0.0173745173745174	0.776261203972868	0.0134871637755904	0.224577196182587	0.372192634222999	0.298384915202793	-0.0449384017476473	-0.114638779968488	0.314070753961902	0.208299983992316	0.329358091884104	0.353929886345446	0.0191283428325619	0.180456064458131	0.526567553000359	0.320764462809917	0.56202838663313	0.624281351060007	0.00222070770606332	0.608574606672681	0.622241064523425	0.0800007963104368	0.00386487302819021	0.126193334245354	0.513374644436152	0.0869015968570925	0.13853173247414	0.202459127839496	1.79704433445324	0.406352087057618	0.670340278759978	0.856967672265485	8.80117933080587	0.911452246209389	0	0.622241064523425	TRUE	0.518085485449871	LGMA
455306	LAMN-(LGMA+MHNA+GCA)/3	LAMN	Epithelial	CD4..T.cells	MICA	HCST	-0.392	0.106	-0.143	0.768	1	0.66	1	0.00386487302819021	down	0.126193334245354	MICA_HCST	MICA_HCST_Epithelial_CD4..T.cells	0.0133812197019294	0.886844247856755	0.0118670577219636	0.0173745173745174	0.776261203972868	0.0134871637755904	0.224577196182587	0.372192634222999	0.298384915202793	-0.0449384017476473	-0.114638779968488	0.314070753961902	0.208299983992316	0.329358091884104	0.353929886345446	0.0191283428325619	0.180456064458131	0.526567553000359	0.320764462809917	0.56202838663313	0.624281351060007	0.00222070770606332	0.608574606672681	0.622241064523425	0.0800007963104368	0.00386487302819021	0.126193334245354	0.513374644436152	0.0869015968570925	0.13853173247414	0.202459127839496	1.79704433445324	0.406352087057618	0.670340278759978	0.856967672265485	8.80117933080587	0.911452246209389	0	0.622241064523425	TRUE	0.518085485449871	LGMA
455307	MHNA-(LGMA+LAMN+GCA)/3	MHNA	Epithelial	Macrophages	TIMP2	CD44	-0.34	-0.136	-0.238	0.773	1	0.789	0.992	-0.00325878995714326	up	-0.928426697399855	TIMP2_CD44	TIMP2_CD44_Epithelial_Macrophages	0.106743026391756	0.604233208479965	0.0644976813195524	0.100492806856443	0.417223078240027	0.0419279182176258	0.197703809143393	0.0345408446629282	0.11612232690316	-0.0380189720677695	-0.111820506081675	0.330338562510005	0.204398111093325	0.339442932607652	0.356010885224908	-0.0139975275635188	-0.10292299679058	0.407990477901545	0.200705174272368	0.38303988501617	0.361435501257636	-0.00325878995714326	-0.928426697399855	0.341144147779889	0.0263558698846815	0.033490340194846	0.322866250589026	0.549156769277368	0.547762345266895	0.142911318999524	0.122930914572448	5.56594557587349	0.499595772664982	0.37452857262579	0.427480382016707	8.54712036135598	0.73948742662856	0.666666666666667	0.549156769277368	TRUE	0.518083820972962	LGMA
455308	MHNA-(LGMA+LAMN+GCA)/3	MHNA	Epithelial	Macrophages	TIMP2	CD44	-0.34	-0.136	-0.238	0.773	1	0.789	0.992	0.033490340194846	down	0.322866250589026	TIMP2_CD44	TIMP2_CD44_Epithelial_Macrophages	0.106743026391756	0.604233208479965	0.0644976813195524	0.100492806856443	0.417223078240027	0.0419279182176258	0.197703809143393	0.0345408446629282	0.11612232690316	-0.0380189720677695	-0.111820506081675	0.330338562510005	0.204398111093325	0.339442932607652	0.356010885224908	-0.0139975275635188	-0.10292299679058	0.407990477901545	0.200705174272368	0.38303988501617	0.361435501257636	-0.00325878995714326	-0.928426697399855	0.341144147779889	0.0263558698846815	0.033490340194846	0.322866250589026	0.549156769277368	0.547762345266895	0.142911318999524	0.122930914572448	5.56594557587349	0.499595772664982	0.37452857262579	0.427480382016707	8.54712036135598	0.73948742662856	0.666666666666667	0.549156769277368	TRUE	0.518083820972962	LGMA
455309	GCA-(LGMA+LAMN+MHNA)/3	GCA	Endothelial	Fibroblasts	COL16A1	ITGA11	2.4	0.599	1.4995	0.217	1	0.389	1	0.000681886490604695	up	-0.392248218000057	COL16A1_ITGA11	COL16A1_ITGA11_Endothelial_Fibroblasts	0.0141162705488138	0.0548141773306315	0.000773771757109848	0.013509599470374	0.0623385012919897	0.000842168184038175	0.391834343333059	0.570070300444639	0.480952321888849	1.59249663876353	0.66354026615147	0.928285577076997	0.677745317752521	0.877581238994718	0.8111293420842	0.245620188805901	0.410050398674292	0.726149838303988	0.562185591088753	0.7350431189364	0.752380524613726	0.000681886490604695	-0.392248218000057	0.43920399781656	0.0649355556698629	0.0289760782274779	-0.28294954922332	0.438936323154595	0.477537422328271	0.0336025487009373	0.0266356857419749	2.61751961593984	0.35359807440324	0.243545372968101	0.262821705426357	2.89317313784528	0.447686196816456	0	0.43920399781656	TRUE	0.518083801831948	LGMA
455310	GCA-(LGMA+LAMN+MHNA)/3	GCA	Endothelial	Fibroblasts	COL16A1	ITGA11	2.4	0.599	1.4995	0.217	1	0.389	1	0.0289760782274779	down	-0.28294954922332	COL16A1_ITGA11	COL16A1_ITGA11_Endothelial_Fibroblasts	0.0141162705488138	0.0548141773306315	0.000773771757109848	0.013509599470374	0.0623385012919897	0.000842168184038175	0.391834343333059	0.570070300444639	0.480952321888849	1.59249663876353	0.66354026615147	0.928285577076997	0.677745317752521	0.877581238994718	0.8111293420842	0.245620188805901	0.410050398674292	0.726149838303988	0.562185591088753	0.7350431189364	0.752380524613726	0.000681886490604695	-0.392248218000057	0.43920399781656	0.0649355556698629	0.0289760782274779	-0.28294954922332	0.438936323154595	0.477537422328271	0.0336025487009373	0.0266356857419749	2.61751961593984	0.35359807440324	0.243545372968101	0.262821705426357	2.89317313784528	0.447686196816456	0	0.43920399781656	TRUE	0.518083801831948	LGMA
455311	GCA-(LGMA+LAMN+MHNA)/3	GCA	Fibroblasts	B.cells	ICAM1	CDH5	0.165	0.564	0.3645	0.767	1	0.722	0.985	0.00596279537949202	up	0.953868567728259	ICAM1_CDH5	ICAM1_CDH5_Fibroblasts_B.cells	0.204736170712525	0.00486111632154031	0.000995246341060319	0.150412039946924	0.00442477876106195	0.000665539999765149	0.570070300444639	0.0711544356316257	0.320612368038132	0.0190087649484181	0.115204636051019	0.549223627341124	0.209360493036658	0.553625740355371	0.562790139266848	0.0797850205707235	0.141462802430361	0.714786201940352	0.26203736974488	0.642157743442328	0.59302012217032	0.00596279537949202	0.953868567728259	0.685390697230766	0.116636274644108	0.0122476708019522	0.385089056192131	0.560477413926631	0.217306374410516	0.405338751862393	0.318100869579078	6.98379825551848	0.819710159298532	0.00974848742396931	0.008701656051483	1.08678454429959	0.134446475253609	0	0.685390697230766	TRUE	0.518083159480405	LGMA
455312	GCA-(LGMA+LAMN+MHNA)/3	GCA	Fibroblasts	B.cells	ICAM1	CDH5	0.165	0.564	0.3645	0.767	1	0.722	0.985	0.0122476708019522	down	0.385089056192131	ICAM1_CDH5	ICAM1_CDH5_Fibroblasts_B.cells	0.204736170712525	0.00486111632154031	0.000995246341060319	0.150412039946924	0.00442477876106195	0.000665539999765149	0.570070300444639	0.0711544356316257	0.320612368038132	0.0190087649484181	0.115204636051019	0.549223627341124	0.209360493036658	0.553625740355371	0.562790139266848	0.0797850205707235	0.141462802430361	0.714786201940352	0.26203736974488	0.642157743442328	0.59302012217032	0.00596279537949202	0.953868567728259	0.685390697230766	0.116636274644108	0.0122476708019522	0.385089056192131	0.560477413926631	0.217306374410516	0.405338751862393	0.318100869579078	6.98379825551848	0.819710159298532	0.00974848742396931	0.008701656051483	1.08678454429959	0.134446475253609	0	0.685390697230766	TRUE	0.518083159480405	LGMA
455313	MHNA-(LGMA+LAMN+GCA)/3	MHNA	Macrophages	Fibroblasts	IL1A	IL1RAP	2.31	-0.729	0.7905	0.00788	0.251	0.332	1	-0.000259897997010067	up	0.39445733941535	IL1A_IL1RAP	IL1A_IL1RAP_Macrophages_Fibroblasts	0.0697753058483044	0.0497179653383436	0.00346908623763832	0.0303030303030303	0.0626656478421059	0.00189895902551836	0.0345408446629282	0.310731215249496	0.172636029956212	4.85902443759913	2.10347378251044	0.923783416039699	0.950076036497519	0.954538178325596	0.963702577237074	-0.349090336979757	-0.478861916295964	0.207801832554797	0.615949514911965	0.176697808120733	0.164480776140855	-0.000259897997010067	0.39445733941535	0.583081889129031	0.0557153747970333	0.00942827866007829	0.574404131141635	0.594920873514783	0.173447245869002	0.61534872454355	0.191707070707071	2.49922887023084	0.459775612633301	0.0728318868965367	0.102006648358011	4.24851012107721	0.498206127127757	0.333333333333333	0.594920873514783	TRUE	0.518082469259768	LGMA
455314	MHNA-(LGMA+LAMN+GCA)/3	MHNA	Macrophages	Fibroblasts	IL1A	IL1RAP	2.31	-0.729	0.7905	0.00788	0.251	0.332	1	0.00942827866007829	down	0.574404131141635	IL1A_IL1RAP	IL1A_IL1RAP_Macrophages_Fibroblasts	0.0697753058483044	0.0497179653383436	0.00346908623763832	0.0303030303030303	0.0626656478421059	0.00189895902551836	0.0345408446629282	0.310731215249496	0.172636029956212	4.85902443759913	2.10347378251044	0.923783416039699	0.950076036497519	0.954538178325596	0.963702577237074	-0.349090336979757	-0.478861916295964	0.207801832554797	0.615949514911965	0.176697808120733	0.164480776140855	-0.000259897997010067	0.39445733941535	0.583081889129031	0.0557153747970333	0.00942827866007829	0.574404131141635	0.594920873514783	0.173447245869002	0.61534872454355	0.191707070707071	2.49922887023084	0.459775612633301	0.0728318868965367	0.102006648358011	4.24851012107721	0.498206127127757	0.333333333333333	0.594920873514783	TRUE	0.518082469259768	LGMA
455315	LGMA-(LAMN+MHNA+GCA)/3	LGMA	CD8..T.cells	Macrophages	ANXA1	DYSF	-0.0641	-0.566	-0.31505	0.743	0.995	0.558	1	0.0580875329447371	up	1.08169183092809	ANXA1_DYSF	ANXA1_DYSF_CD8..T.cells_Macrophages	1.06879199789714	0.0308870685899051	0.0330118517473906	0.705094963843965	0.0324355222242546	0.0228701233699709	0.272401410357726	1.001	0.636700705178863	-0.00826961703794712	-0.129011186239425	0.445813990715543	0.228889867136225	0.40039218825036	0.34402513206339	-0.14340504340133	-0.253365801062421	0.246586417535034	0.408394717930291	0.247664390945023	0.262306863097377	0.0580875329447371	1.08169183092809	0.70876785707986	0.626943584459262	0.000248203685306947	-0.287327756647111	0.438139764240784	0.0306398363003518	0.792850035435337	0.81925185252985	9.68550422146631	0.936719531528857	0.0739636535041941	0.0830302860746364	3.32320576752529	0.42959155484971	0.25	0.70876785707986	TRUE	0.518080935484382	GCA
455316	LGMA-(LAMN+MHNA+GCA)/3	LGMA	CD8..T.cells	Macrophages	ANXA1	DYSF	-0.0641	-0.566	-0.31505	0.743	0.995	0.558	1	0.000248203685306947	down	-0.287327756647111	ANXA1_DYSF	ANXA1_DYSF_CD8..T.cells_Macrophages	1.06879199789714	0.0308870685899051	0.0330118517473906	0.705094963843965	0.0324355222242546	0.0228701233699709	0.272401410357726	1.001	0.636700705178863	-0.00826961703794712	-0.129011186239425	0.445813990715543	0.228889867136225	0.40039218825036	0.34402513206339	-0.14340504340133	-0.253365801062421	0.246586417535034	0.408394717930291	0.247664390945023	0.262306863097377	0.0580875329447371	1.08169183092809	0.70876785707986	0.626943584459262	0.000248203685306947	-0.287327756647111	0.438139764240784	0.0306398363003518	0.792850035435337	0.81925185252985	9.68550422146631	0.936719531528857	0.0739636535041941	0.0830302860746364	3.32320576752529	0.42959155484971	0.25	0.70876785707986	TRUE	0.518080935484382	GCA
455317	LGMA-(LAMN+MHNA+GCA)/3	LGMA	iCAFs	CD8..T.cells	PLA2G2A	ITGAV	-0.889	0.294	-0.2975	0.342	1	0.338	0.969	0.0270415303996988	up	0.387236931495296	PLA2G2A_ITGAV	PLA2G2A_ITGAV_iCAFs_CD8..T.cells	0.131165387426047	0.157799048004854	0.020697773267018	0.0998310854962231	0.174626247529671	0.0174331278470192	0.262803994133876	0.272401410357726	0.267602702245801	-0.414250791716096	-0.465973893943865	0.198375220105651	0.566011685609092	0.181287017768529	0.184728669761486	0.138498490118369	0.471083299722345	0.614826625943227	0.610312612288897	0.684468199784405	0.777420948616601	0.0270415303996988	0.387236931495296	0.581761373395844	0.322999569020488	0.0052844188754502	0.556372467842095	0.591640242712769	0.108984386569405	0.153824752483594	0.172657343632637	5.16850856028134	0.507447953496713	0.172891124187898	0.210868052652355	5.92796094186068	0.487680709890172	0.75	0.591640242712769	TRUE	0.518080843329661	GCA
455318	LGMA-(LAMN+MHNA+GCA)/3	LGMA	iCAFs	CD8..T.cells	PLA2G2A	ITGAV	-0.889	0.294	-0.2975	0.342	1	0.338	0.969	0.0052844188754502	down	0.556372467842095	PLA2G2A_ITGAV	PLA2G2A_ITGAV_iCAFs_CD8..T.cells	0.131165387426047	0.157799048004854	0.020697773267018	0.0998310854962231	0.174626247529671	0.0174331278470192	0.262803994133876	0.272401410357726	0.267602702245801	-0.414250791716096	-0.465973893943865	0.198375220105651	0.566011685609092	0.181287017768529	0.184728669761486	0.138498490118369	0.471083299722345	0.614826625943227	0.610312612288897	0.684468199784405	0.777420948616601	0.0270415303996988	0.387236931495296	0.581761373395844	0.322999569020488	0.0052844188754502	0.556372467842095	0.591640242712769	0.108984386569405	0.153824752483594	0.172657343632637	5.16850856028134	0.507447953496713	0.172891124187898	0.210868052652355	5.92796094186068	0.487680709890172	0.75	0.591640242712769	TRUE	0.518080843329661	GCA
455319	LGMA-(LAMN+MHNA+GCA)/3	LGMA	CD4..T.cells	Endothelial	PSAP	CELSR1	0.398	-0.426	-0.014	0.0481	0.87	0.52	1	0.018422339746359	up	0.214968589969946	PSAP_CELSR1	PSAP_CELSR1_CD4..T.cells_Endothelial	0.194624553099855	0.0480339015820535	0.00934857662904956	0.243100698184435	0.0578680816667068	0.0140677710557703	0.225262262027145	0.623093931583111	0.424178096805128	0.524506259603215	1.31785492362617	0.639947174643829	0.871998559308468	0.779854330078438	0.916219785497039	-0.120982575611576	-0.283996656365201	0.289233740567733	0.441856809198706	0.259746676248653	0.246900826446281	0.018422339746359	0.214968589969946	0.550255805035563	0.238616679042689	0.00372276574840389	-0.0594774231842563	0.479594221868461	0.0846909425255207	0.0628987677391499	0.180417043681055	6.20767997432651	0.247772799978247	0.619542360002579	0.582911523636655	4.0494524455514	0.88026405776952	0.25	0.550255805035563	TRUE	0.518080622974686	LAMN
455320	LGMA-(LAMN+MHNA+GCA)/3	LGMA	CD4..T.cells	Endothelial	PSAP	CELSR1	0.398	-0.426	-0.014	0.0481	0.87	0.52	1	0.00372276574840389	down	-0.0594774231842563	PSAP_CELSR1	PSAP_CELSR1_CD4..T.cells_Endothelial	0.194624553099855	0.0480339015820535	0.00934857662904956	0.243100698184435	0.0578680816667068	0.0140677710557703	0.225262262027145	0.623093931583111	0.424178096805128	0.524506259603215	1.31785492362617	0.639947174643829	0.871998559308468	0.779854330078438	0.916219785497039	-0.120982575611576	-0.283996656365201	0.289233740567733	0.441856809198706	0.259746676248653	0.246900826446281	0.018422339746359	0.214968589969946	0.550255805035563	0.238616679042689	0.00372276574840389	-0.0594774231842563	0.479594221868461	0.0846909425255207	0.0628987677391499	0.180417043681055	6.20767997432651	0.247772799978247	0.619542360002579	0.582911523636655	4.0494524455514	0.88026405776952	0.25	0.550255805035563	TRUE	0.518080622974686	LAMN
455321	LAMN-(LGMA+MHNA+GCA)/3	LAMN	Macrophages	NK.cells	FAM3C	PDCD1	0.368	-0.352	0.00800000000000001	0.638	1	0.413	1	0.00881129554827941	up	-0.377059351431633	FAM3C_PDCD1	FAM3C_PDCD1_Macrophages_NK.cells	0.0792724733165725	0.0655551566833968	0.00519671940894831	0.0986434108527132	0.0777625090938485	0.00767075913348235	0.202118009648158	0.439766549598653	0.320942279623405	0.0718259902306123	0.195179321278838	0.628961901712822	0.31767248279174	0.619457339522971	0.619017128221546	-0.135185581816947	-0.384049948343599	0.315891124685591	0.540828242903342	0.25098814229249	0.200660258713618	0.00881129554827941	-0.377059351431633	0.441981837724633	0.144523426235469	0.00463060731387741	0.26987776594702	0.539516191368339	0.0988135398485617	0.195955145529698	0.215194202876111	5.02425942152379	0.604188881529838	0.446460561279653	0.439611494656627	4.78414271658152	0.82345787210376	0	0.539516191368339	TRUE	0.51807784575795	LGMA
455322	LAMN-(LGMA+MHNA+GCA)/3	LAMN	Macrophages	NK.cells	FAM3C	PDCD1	0.368	-0.352	0.00800000000000001	0.638	1	0.413	1	0.00463060731387741	down	0.26987776594702	FAM3C_PDCD1	FAM3C_PDCD1_Macrophages_NK.cells	0.0792724733165725	0.0655551566833968	0.00519671940894831	0.0986434108527132	0.0777625090938485	0.00767075913348235	0.202118009648158	0.439766549598653	0.320942279623405	0.0718259902306123	0.195179321278838	0.628961901712822	0.31767248279174	0.619457339522971	0.619017128221546	-0.135185581816947	-0.384049948343599	0.315891124685591	0.540828242903342	0.25098814229249	0.200660258713618	0.00881129554827941	-0.377059351431633	0.441981837724633	0.144523426235469	0.00463060731387741	0.26987776594702	0.539516191368339	0.0988135398485617	0.195955145529698	0.215194202876111	5.02425942152379	0.604188881529838	0.446460561279653	0.439611494656627	4.78414271658152	0.82345787210376	0	0.539516191368339	TRUE	0.51807784575795	LGMA
455323	MHNA-(LGMA+LAMN+GCA)/3	MHNA	Epithelial	Tregs	COL9A2	ITGA1	0.122	0.483	0.3025	0.717	1	0.566	1	0.0104691084035138	up	-0.653359723327319	COL9A2_ITGA1	COL9A2_ITGA1_Epithelial_Tregs	0.0147996464165555	0.0403064574301236	0.000596521318269775	0.014931129476584	0.03783058677925	0.00056485338937613	0.197703809143393	0.591672972047092	0.394688390595242	0.0176266630085284	0.1444808443322	0.530814791099728	0.2509804706259	0.550864414919161	0.584880742756523	0.119389663736065	0.247183568811729	0.688847466762487	0.401747215235358	0.671397772188286	0.666861300754581	0.0104691084035138	-0.653359723327319	0.391450206795513	0.160753609020998	0.00571868365515218	-0.102237687716216	0.471814537953812	0.115739911815829	0.308820384108591	0.258429986388253	2.34686308619696	0.560983785361713	0.11112017558603	0.0973609285886557	4.43364688026045	0.5809254564426	0	0.471814537953812	TRUE	0.518077441899052	LGMA
455324	MHNA-(LGMA+LAMN+GCA)/3	MHNA	Epithelial	Tregs	COL9A2	ITGA1	0.122	0.483	0.3025	0.717	1	0.566	1	0.00571868365515218	down	-0.102237687716216	COL9A2_ITGA1	COL9A2_ITGA1_Epithelial_Tregs	0.0147996464165555	0.0403064574301236	0.000596521318269775	0.014931129476584	0.03783058677925	0.00056485338937613	0.197703809143393	0.591672972047092	0.394688390595242	0.0176266630085284	0.1444808443322	0.530814791099728	0.2509804706259	0.550864414919161	0.584880742756523	0.119389663736065	0.247183568811729	0.688847466762487	0.401747215235358	0.671397772188286	0.666861300754581	0.0104691084035138	-0.653359723327319	0.391450206795513	0.160753609020998	0.00571868365515218	-0.102237687716216	0.471814537953812	0.115739911815829	0.308820384108591	0.258429986388253	2.34686308619696	0.560983785361713	0.11112017558603	0.0973609285886557	4.43364688026045	0.5809254564426	0	0.471814537953812	TRUE	0.518077441899052	LGMA
455325	LAMN-(LGMA+MHNA+GCA)/3	LAMN	Endothelial	CD8..T.cells	PRNP	NCAM1	1.15	-0.122	0.514	0.0861	0.947	0.802	1	0.0105574706461996	up	-0.671843817274204	PRNP_NCAM1	PRNP_NCAM1_Endothelial_CD8..T.cells	0.108955158912004	0.0252334885870263	0.00274931875890369	0.131000863877576	0.0287636243304172	0.00376805963553472	0.060706862958961	0.523461688274655	0.292084275616808	1.2247463758283	1.06499684854635	0.814450936449496	0.81951336641588	0.856451096526333	0.887145829998399	-0.011690727069332	-0.0958256317158365	0.414929931728351	0.189251706791232	0.389462809917355	0.367252066115702	0.0105574706461996	-0.671843817274204	0.38806971401161	0.161618685766905	0.0108475476013014	-1.77194402083262	0.168032799367405	0.195525727965752	0.243982617721581	0.230029616831316	5.17676340183264	0.601769335510281	0.25726508072948	0.228744916470182	3.4026952046661	0.617690127351912	0	0.38806971401161	TRUE	0.51807610163996	LGMA
455326	LAMN-(LGMA+MHNA+GCA)/3	LAMN	Endothelial	CD8..T.cells	PRNP	NCAM1	1.15	-0.122	0.514	0.0861	0.947	0.802	1	0.0108475476013014	down	-1.77194402083262	PRNP_NCAM1	PRNP_NCAM1_Endothelial_CD8..T.cells	0.108955158912004	0.0252334885870263	0.00274931875890369	0.131000863877576	0.0287636243304172	0.00376805963553472	0.060706862958961	0.523461688274655	0.292084275616808	1.2247463758283	1.06499684854635	0.814450936449496	0.81951336641588	0.856451096526333	0.887145829998399	-0.011690727069332	-0.0958256317158365	0.414929931728351	0.189251706791232	0.389462809917355	0.367252066115702	0.0105574706461996	-0.671843817274204	0.38806971401161	0.161618685766905	0.0108475476013014	-1.77194402083262	0.168032799367405	0.195525727965752	0.243982617721581	0.230029616831316	5.17676340183264	0.601769335510281	0.25726508072948	0.228744916470182	3.4026952046661	0.617690127351912	0	0.38806971401161	TRUE	0.51807610163996	LGMA
455327	LAMN-(LGMA+MHNA+GCA)/3	LAMN	Epithelial	Endothelial	LAMB2	ITGA3	0.322	0.0742	0.1981	0.779	1	0.915	1	0.0109477478934864	up	0.812142852773649	LAMB2_ITGA3	LAMB2_ITGA3_Epithelial_Endothelial	0.0274948855574084	0.036758767274939	0.00101067809945586	0.0347490347490347	0.0385659632234975	0.00134012999618331	0.224577196182587	0.060706862958961	0.142642029570774	0.0349249386294342	0.108462542327436	0.61183368016648	0.199875940451417	0.577397150632303	0.558207939811109	0.00286255482026954	0.0385789059335517	0.508668702838663	0.0890226374416098	0.506647502694934	0.507635644987424	0.0109477478934864	0.812142852773649	0.659470965483333	0.165439545908325	0.000363609068116777	0.104142273294044	0.509362735574933	0.0324351096303238	0.100582803256528	0.113661524050409	2.28205984071122	0.332295341573344	0.283888852123528	0.260211874555094	4.22026549377632	0.76447603290991	0	0.659470965483333	TRUE	0.518075513430623	LAMN
455328	LAMN-(LGMA+MHNA+GCA)/3	LAMN	Epithelial	Endothelial	LAMB2	ITGA3	0.322	0.0742	0.1981	0.779	1	0.915	1	0.000363609068116777	down	0.104142273294044	LAMB2_ITGA3	LAMB2_ITGA3_Epithelial_Endothelial	0.0274948855574084	0.036758767274939	0.00101067809945586	0.0347490347490347	0.0385659632234975	0.00134012999618331	0.224577196182587	0.060706862958961	0.142642029570774	0.0349249386294342	0.108462542327436	0.61183368016648	0.199875940451417	0.577397150632303	0.558207939811109	0.00286255482026954	0.0385789059335517	0.508668702838663	0.0890226374416098	0.506647502694934	0.507635644987424	0.0109477478934864	0.812142852773649	0.659470965483333	0.165439545908325	0.000363609068116777	0.104142273294044	0.509362735574933	0.0324351096303238	0.100582803256528	0.113661524050409	2.28205984071122	0.332295341573344	0.283888852123528	0.260211874555094	4.22026549377632	0.76447603290991	0	0.659470965483333	TRUE	0.518075513430623	LAMN
455329	MHNA-(LGMA+LAMN+GCA)/3	MHNA	Epithelial	SPP1..macrophages	HLA.DMA	CD4	0.78	-1.57	-0.395	0.643	1	0.145	0.852	-0.0041560213231208	up	0.400616312370123	HLA.DMA_CD4	HLA.DMA_CD4_Epithelial_SPP1..macrophages	0.0516025962009744	0.151457753383009	0.00781561328933017	0.0491750841750842	0.115522501906941	0.00568082875539016	0.197703809143393	0.718445157367712	0.458074483255552	0.149595441119107	0.191789027075778	0.748039058748199	0.314090763566512	0.670401792860573	0.616856090923643	-1.31665223649109	-0.838631997765025	0.0982527847646425	0.799339741286382	0.0788268056054617	0.0792310456342077	-0.0041560213231208	0.400616312370123	0.584208282648221	0.0175718693114284	0.0109501045283005	-0.45209171136804	0.408163067363749	0.197121127689427	0.0418257802908341	0.0552324359928011	4.07350868567888	0.414472314252186	0.263662694561968	0.171409610463655	6.08510021341947	0.746211541515079	0.666666666666667	0.584208282648221	TRUE	0.518075447597121	LGMA
455330	MHNA-(LGMA+LAMN+GCA)/3	MHNA	Epithelial	SPP1..macrophages	HLA.DMA	CD4	0.78	-1.57	-0.395	0.643	1	0.145	0.852	0.0109501045283005	down	-0.45209171136804	HLA.DMA_CD4	HLA.DMA_CD4_Epithelial_SPP1..macrophages	0.0516025962009744	0.151457753383009	0.00781561328933017	0.0491750841750842	0.115522501906941	0.00568082875539016	0.197703809143393	0.718445157367712	0.458074483255552	0.149595441119107	0.191789027075778	0.748039058748199	0.314090763566512	0.670401792860573	0.616856090923643	-1.31665223649109	-0.838631997765025	0.0982527847646425	0.799339741286382	0.0788268056054617	0.0792310456342077	-0.0041560213231208	0.400616312370123	0.584208282648221	0.0175718693114284	0.0109501045283005	-0.45209171136804	0.408163067363749	0.197121127689427	0.0418257802908341	0.0552324359928011	4.07350868567888	0.414472314252186	0.263662694561968	0.171409610463655	6.08510021341947	0.746211541515079	0.666666666666667	0.584208282648221	TRUE	0.518075447597121	LGMA
455331	LAMN-(LGMA+MHNA+GCA)/3	LAMN	C1Qhi.monocytes	Epithelial	DCN	LRP1	-0.462	0.584	0.061	0.649	0.894	0.613	1	0.00107073000601332	up	0.259774285095057	DCN_LRP1	DCN_LRP1_C1Qhi.monocytes_Epithelial	0.0381163173590601	0.230530736864601	0.00878698272734911	0.0477189045512974	0.15984555984556	0.00762765501321897	0.637645667210595	0.224577196182587	0.431111431696591	-0.0867429500782294	-0.187755303199631	0.293500880422603	0.308928285577077	0.29041940131263	0.305046422282696	0.124123082881246	0.212539525481585	0.721658282429033	0.359975745598275	0.675485088034495	0.645818361480417	0.00107073000601332	0.259774285095057	0.558450165521041	0.0687423794076105	0.00310056309240697	-0.987911267780119	0.310677543600025	0.0750118113883736	0.0196787134896462	0.0551999576934808	3.95314241816059	0.339712020553333	0.261318771179563	0.212180711393945	6.48126492567342	0.718238379970968	0.5	0.558450165521041	TRUE	0.518075007155039	LGMA
455332	LAMN-(LGMA+MHNA+GCA)/3	LAMN	C1Qhi.monocytes	Epithelial	DCN	LRP1	-0.462	0.584	0.061	0.649	0.894	0.613	1	0.00310056309240697	down	-0.987911267780119	DCN_LRP1	DCN_LRP1_C1Qhi.monocytes_Epithelial	0.0381163173590601	0.230530736864601	0.00878698272734911	0.0477189045512974	0.15984555984556	0.00762765501321897	0.637645667210595	0.224577196182587	0.431111431696591	-0.0867429500782294	-0.187755303199631	0.293500880422603	0.308928285577077	0.29041940131263	0.305046422282696	0.124123082881246	0.212539525481585	0.721658282429033	0.359975745598275	0.675485088034495	0.645818361480417	0.00107073000601332	0.259774285095057	0.558450165521041	0.0687423794076105	0.00310056309240697	-0.987911267780119	0.310677543600025	0.0750118113883736	0.0196787134896462	0.0551999576934808	3.95314241816059	0.339712020553333	0.261318771179563	0.212180711393945	6.48126492567342	0.718238379970968	0.5	0.558450165521041	TRUE	0.518075007155039	LGMA
455333	GCA-(LGMA+LAMN+MHNA)/3	GCA	iCAFs	B.cells	LGALS9	CD44	0.757	-0.527	0.115	0.386	0.855	0.116	0.852	0.0049164347904129	up	0.358461677026666	LGALS9_CD44	LGALS9_CD44_iCAFs_B.cells	0.041110132940334	0.654514165584473	0.0269071643585094	0.0571428571428571	0.534513274336283	0.030543615676359	0.154589017934036	0.0711544356316257	0.112871726782831	0.312953410363482	0.413412695328245	0.743036657595646	0.527153033456059	0.733512085801185	0.730990875620298	-0.493030639677414	-0.935542010773082	0.257568271649299	0.831678943586058	0.148535752784765	0.0644538268056055	0.0049164347904129	0.358461677026666	0.576498765427841	0.106392281441434	0.0131438699357015	0.782641993802924	0.632807092608589	0.231247859322146	0.0754621926936684	0.104986974456675	3.95804890765282	0.374444566820378	0.407325359046328	0.557619827103011	8.21319943498995	0.694126004590452	0.5	0.632807092608589	TRUE	0.518073178155426	LGMA
455334	GCA-(LGMA+LAMN+MHNA)/3	GCA	iCAFs	B.cells	LGALS9	CD44	0.757	-0.527	0.115	0.386	0.855	0.116	0.852	0.0131438699357015	down	0.782641993802924	LGALS9_CD44	LGALS9_CD44_iCAFs_B.cells	0.041110132940334	0.654514165584473	0.0269071643585094	0.0571428571428571	0.534513274336283	0.030543615676359	0.154589017934036	0.0711544356316257	0.112871726782831	0.312953410363482	0.413412695328245	0.743036657595646	0.527153033456059	0.733512085801185	0.730990875620298	-0.493030639677414	-0.935542010773082	0.257568271649299	0.831678943586058	0.148535752784765	0.0644538268056055	0.0049164347904129	0.358461677026666	0.576498765427841	0.106392281441434	0.0131438699357015	0.782641993802924	0.632807092608589	0.231247859322146	0.0754621926936684	0.104986974456675	3.95804890765282	0.374444566820378	0.407325359046328	0.557619827103011	8.21319943498995	0.694126004590452	0.5	0.632807092608589	TRUE	0.518073178155426	LGMA
455335	LGMA-(LAMN+MHNA+GCA)/3	LGMA	Endothelial	Endothelial	DUSP18	RPSA	-0.39	-0.039	-0.2145	0.465	1	0.916	1	0.0177371465931664	up	0.021416152668466	DUSP18_RPSA	DUSP18_RPSA_Endothelial_Endothelial	0.038217270719371	1.1217404555129	0.0428698586652071	0.0492360017975165	0.82928396635929	0.0408306268583176	0.623093931583111	0.623093931583111	0.623093931583111	-0.129693348372918	-0.332547047110046	0.31483111893709	0.459500560268929	0.263286377461181	0.234432527613254	-0.00148607652695383	-0.0381045263321496	0.455443765720446	0.0880120373697449	0.433435141933166	0.419107078692059	0.0177371465931664	0.021416152668466	0.514857661124115	0.231908557504967	0.00267215006075153	-0.320961382361797	0.432020555675825	0.0683473173135101	0.41766925726674	0.463965390036349	3.95893592195221	0.851821907408305	0.447786885980152	0.636942582149989	9.47907466561696	0.520808133654431	0.5	0.514857661124115	TRUE	0.518071808666959	MHNA
455336	LGMA-(LAMN+MHNA+GCA)/3	LGMA	Endothelial	Endothelial	DUSP18	RPSA	-0.39	-0.039	-0.2145	0.465	1	0.916	1	0.00267215006075153	down	-0.320961382361797	DUSP18_RPSA	DUSP18_RPSA_Endothelial_Endothelial	0.038217270719371	1.1217404555129	0.0428698586652071	0.0492360017975165	0.82928396635929	0.0408306268583176	0.623093931583111	0.623093931583111	0.623093931583111	-0.129693348372918	-0.332547047110046	0.31483111893709	0.459500560268929	0.263286377461181	0.234432527613254	-0.00148607652695383	-0.0381045263321496	0.455443765720446	0.0880120373697449	0.433435141933166	0.419107078692059	0.0177371465931664	0.021416152668466	0.514857661124115	0.231908557504967	0.00267215006075153	-0.320961382361797	0.432020555675825	0.0683473173135101	0.41766925726674	0.463965390036349	3.95893592195221	0.851821907408305	0.447786885980152	0.636942582149989	9.47907466561696	0.520808133654431	0.5	0.514857661124115	TRUE	0.518071808666959	MHNA
455337	LAMN-(LGMA+MHNA+GCA)/3	LAMN	C1Qhi.monocytes	CD8..T.cells	TIMP1	MMP2	-1.17	1.26	0.045	0.0427	0.364	0.0267	1	0.0139068255955767	up	0.323824349804371	TIMP1_MMP2	TIMP1_MMP2_C1Qhi.monocytes_CD8..T.cells	1.10302141805275	0.0350754588493966	0.0386889823589124	0.64441491100024	0.0479928026307626	0.0309272776359549	0.637645667210595	0.523461688274655	0.580553677742625	-1.60239938622072	-1.36957212497498	0.158456058908276	0.880102449175604	0.0872818953097487	0.0407795741956139	1.98259581068064	1.57348873863542	0.857078692058929	0.942058929213079	0.92404779015451	0.960564139417894	0.0139068255955767	0.323824349804371	0.570164063003955	0.194409264552905	0.0154230327219054	-0.60797137277967	0.379802754166935	0.266703052703194	0.375418850650499	0.686054407365776	10.0214322507285	0.630174877471293	0.0342964429058634	0.0645874675177317	3.7276304423877	0.39061656203199	0.5	0.570164063003955	TRUE	0.518071769963199	LGMA
455338	LAMN-(LGMA+MHNA+GCA)/3	LAMN	C1Qhi.monocytes	CD8..T.cells	TIMP1	MMP2	-1.17	1.26	0.045	0.0427	0.364	0.0267	1	0.0154230327219054	down	-0.60797137277967	TIMP1_MMP2	TIMP1_MMP2_C1Qhi.monocytes_CD8..T.cells	1.10302141805275	0.0350754588493966	0.0386889823589124	0.64441491100024	0.0479928026307626	0.0309272776359549	0.637645667210595	0.523461688274655	0.580553677742625	-1.60239938622072	-1.36957212497498	0.158456058908276	0.880102449175604	0.0872818953097487	0.0407795741956139	1.98259581068064	1.57348873863542	0.857078692058929	0.942058929213079	0.92404779015451	0.960564139417894	0.0139068255955767	0.323824349804371	0.570164063003955	0.194409264552905	0.0154230327219054	-0.60797137277967	0.379802754166935	0.266703052703194	0.375418850650499	0.686054407365776	10.0214322507285	0.630174877471293	0.0342964429058634	0.0645874675177317	3.7276304423877	0.39061656203199	0.5	0.570164063003955	TRUE	0.518071769963199	LGMA
455339	MHNA-(LGMA+LAMN+GCA)/3	MHNA	Tregs	Tregs	F11R	JAM3	-0.369	0.549	0.09	0.742	1	0.464	1	0.0131887510322107	up	0.196256371190833	F11R_JAM3	F11R_JAM3_Tregs_Tregs	0.0300642367236532	0.073058508698217	0.00219644830018027	0.0369946887524263	0.0709356537132428	0.00262424243057131	0.591672972047092	0.591672972047092	0.591672972047092	-0.047820958952039	-0.129596094720973	0.321054105970866	0.229690251320634	0.325276132543621	0.343624939971186	0.18308162867537	0.333482019445119	0.71054168163852	0.495688106360043	0.709306503772907	0.717121810995329	0.0131887510322107	0.196256371190833	0.54683359128057	0.187379230143248	0.00696355651873368	0.53050930744979	0.586934771053781	0.135105447432799	0.0888674552712737	0.0853824252477182	3.76668379127414	0.502944446602296	0.343170033713334	0.307092204379061	4.74381183840811	0.713341706141099	0	0.586934771053781	TRUE	0.518071307833659	GCA
455340	MHNA-(LGMA+LAMN+GCA)/3	MHNA	Tregs	Tregs	F11R	JAM3	-0.369	0.549	0.09	0.742	1	0.464	1	0.00696355651873368	down	0.53050930744979	F11R_JAM3	F11R_JAM3_Tregs_Tregs	0.0300642367236532	0.073058508698217	0.00219644830018027	0.0369946887524263	0.0709356537132428	0.00262424243057131	0.591672972047092	0.591672972047092	0.591672972047092	-0.047820958952039	-0.129596094720973	0.321054105970866	0.229690251320634	0.325276132543621	0.343624939971186	0.18308162867537	0.333482019445119	0.71054168163852	0.495688106360043	0.709306503772907	0.717121810995329	0.0131887510322107	0.196256371190833	0.54683359128057	0.187379230143248	0.00696355651873368	0.53050930744979	0.586934771053781	0.135105447432799	0.0888674552712737	0.0853824252477182	3.76668379127414	0.502944446602296	0.343170033713334	0.307092204379061	4.74381183840811	0.713341706141099	0	0.586934771053781	TRUE	0.518071307833659	GCA
455341	LGMA-(LAMN+MHNA+GCA)/3	LGMA	B.cells	CD4..T.cells	ADAM17	IL6R	0.365	-0.668	-0.1515	0.263	0.705	0.0197	0.784	0.0188571503901357	up	0.117133700192864	ADAM17_IL6R	ADAM17_IL6R_B.cells_CD4..T.cells	0.218186561635867	0.0457804080864401	0.00998866983066722	0.238765295016145	0.0599296721412068	0.0143091258490161	0.35586775780378	0.225262262027145	0.290565009915463	0.211716151801238	0.580044251510242	0.627941411877701	0.634204418120698	0.699495757963823	0.787457979830319	-1.13929656092406	-1.70553377383841	0.221007006827165	0.953220445562343	0.0881243262666188	0.0145077254761049	0.0188571503901357	0.117133700192864	0.532363116334901	0.242873526372172	0.0066660765930294	0.131088059124896	0.514265177103076	0.130477779608162	0.176701608051154	0.237689279214602	6.71942239356188	0.560753850918199	0.160274793605909	0.163842054692263	4.10478495837032	0.555815706832834	0.75	0.532363116334901	TRUE	0.51807086110756	LAMN
455342	LGMA-(LAMN+MHNA+GCA)/3	LGMA	B.cells	CD4..T.cells	ADAM17	IL6R	0.365	-0.668	-0.1515	0.263	0.705	0.0197	0.784	0.0066660765930294	down	0.131088059124896	ADAM17_IL6R	ADAM17_IL6R_B.cells_CD4..T.cells	0.218186561635867	0.0457804080864401	0.00998866983066722	0.238765295016145	0.0599296721412068	0.0143091258490161	0.35586775780378	0.225262262027145	0.290565009915463	0.211716151801238	0.580044251510242	0.627941411877701	0.634204418120698	0.699495757963823	0.787457979830319	-1.13929656092406	-1.70553377383841	0.221007006827165	0.953220445562343	0.0881243262666188	0.0145077254761049	0.0188571503901357	0.117133700192864	0.532363116334901	0.242873526372172	0.0066660765930294	0.131088059124896	0.514265177103076	0.130477779608162	0.176701608051154	0.237689279214602	6.71942239356188	0.560753850918199	0.160274793605909	0.163842054692263	4.10478495837032	0.555815706832834	0.75	0.532363116334901	TRUE	0.51807086110756	LAMN
455343	MHNA-(LGMA+LAMN+GCA)/3	MHNA	C1Qhi.monocytes	CD4..T.cells	FAM3C	PDCD1	0.345	-0.383	-0.019	0.686	0.865	0.358	1	0.0142463983147613	up	0.329555204396224	FAM3C_PDCD1	FAM3C_PDCD1_C1Qhi.monocytes_CD4..T.cells	0.0585195560049156	0.0433497856878621	0.00253681021136194	0.0505312550170031	0.0577118273468755	0.00291625106516222	0.176248705813806	0.415346021722053	0.295797363767929	0.0564681800811706	0.163675884293248	0.620697935008804	0.278053465663518	0.604170001600768	0.598187129822315	-0.170862800795396	-0.446116973356126	0.304594861660079	0.591560366510959	0.234683794466403	0.175642292490119	0.0142463983147613	0.329555204396224	0.571212159418582	0.197733721402146	0.00379402214175422	0.0994911133083193	0.508516516429157	0.0857994237718646	0.132939064540392	0.0811919755374305	4.69217060390218	0.543492343620875	0.295570569896274	0.326517671008132	4.17336673480111	0.71845734346858	0.333333333333333	0.571212159418582	TRUE	0.518070840484611	LAMN
455344	MHNA-(LGMA+LAMN+GCA)/3	MHNA	C1Qhi.monocytes	CD4..T.cells	FAM3C	PDCD1	0.345	-0.383	-0.019	0.686	0.865	0.358	1	0.00379402214175422	down	0.0994911133083193	FAM3C_PDCD1	FAM3C_PDCD1_C1Qhi.monocytes_CD4..T.cells	0.0585195560049156	0.0433497856878621	0.00253681021136194	0.0505312550170031	0.0577118273468755	0.00291625106516222	0.176248705813806	0.415346021722053	0.295797363767929	0.0564681800811706	0.163675884293248	0.620697935008804	0.278053465663518	0.604170001600768	0.598187129822315	-0.170862800795396	-0.446116973356126	0.304594861660079	0.591560366510959	0.234683794466403	0.175642292490119	0.0142463983147613	0.329555204396224	0.571212159418582	0.197733721402146	0.00379402214175422	0.0994911133083193	0.508516516429157	0.0857994237718646	0.132939064540392	0.0811919755374305	4.69217060390218	0.543492343620875	0.295570569896274	0.326517671008132	4.17336673480111	0.71845734346858	0.333333333333333	0.571212159418582	TRUE	0.518070840484611	LAMN
455345	LGMA-(LAMN+MHNA+GCA)/3	LGMA	Macrophages	Tregs	HSPG2	ITGB1	0.704	-0.454	0.125	0.232	1	0.163	1	0.0165347114494113	up	0.405348832544735	HSPG2_ITGB1	HSPG2_ITGB1_Macrophages_Tregs	0.0765931711517391	0.42147747026229	0.0322822960164016	0.0753860545719458	0.361115041606549	0.0272230382333018	1.001	0.204322685818432	0.602661342909216	0.446696458636807	0.6345120151091	0.730110453017448	0.662898191131743	0.765847606851289	0.803085481030895	-0.357666827600603	-0.787812395596042	0.279172655407833	0.78047520661157	0.173823212360762	0.0876077973409989	0.0165347114494113	0.405348832544735	0.585073797092474	0.220136576060095	0.00169285795187497	-0.335577340295241	0.429361368833166	0.0531132185001542	0.0536483155794909	0.0944620934110487	4.24937516242221	0.417305789101651	0.238467629279075	0.260156136420445	7.76805488181868	0.6470181466997	0.5	0.585073797092474	TRUE	0.518070168416802	MHNA
455346	LGMA-(LAMN+MHNA+GCA)/3	LGMA	Macrophages	Tregs	HSPG2	ITGB1	0.704	-0.454	0.125	0.232	1	0.163	1	0.00169285795187497	down	-0.335577340295241	HSPG2_ITGB1	HSPG2_ITGB1_Macrophages_Tregs	0.0765931711517391	0.42147747026229	0.0322822960164016	0.0753860545719458	0.361115041606549	0.0272230382333018	1.001	0.204322685818432	0.602661342909216	0.446696458636807	0.6345120151091	0.730110453017448	0.662898191131743	0.765847606851289	0.803085481030895	-0.357666827600603	-0.787812395596042	0.279172655407833	0.78047520661157	0.173823212360762	0.0876077973409989	0.0165347114494113	0.405348832544735	0.585073797092474	0.220136576060095	0.00169285795187497	-0.335577340295241	0.429361368833166	0.0531132185001542	0.0536483155794909	0.0944620934110487	4.24937516242221	0.417305789101651	0.238467629279075	0.260156136420445	7.76805488181868	0.6470181466997	0.5	0.585073797092474	TRUE	0.518070168416802	MHNA
455347	GCA-(LGMA+LAMN+MHNA)/3	GCA	iCAFs	Tregs	VEGFB	NRP1	-0.0307	1.92	0.94465	0.954	1	0.277	1	0.00295755994327027	up	-0.839421219833899	VEGFB_NRP1	VEGFB_NRP1_iCAFs_Tregs	0.228753739081471	0.0190575881326839	0.00435949454322613	0.3	0.0225437928408225	0.00676313785224676	0.154589017934036	0.298931809158155	0.226760413546096	-0.000627864896584281	-0.0204516252959049	0.460781174963983	0.0558868256763246	0.440571474307668	0.435368977109012	1.07043884339626	0.557520230935551	0.918410887531441	0.67000538986705	0.875763564498742	0.808435141933166	0.00295755994327027	-0.839421219833899	0.357422055450354	0.0872146663549561	0.00738283858270695	-0.298156650123063	0.436169585400441	0.141627898022709	0.697026813972919	0.77333953006906	6.39982327427522	0.785434698433688	0.0199400173265957	0.0323817643531954	2.9825100002728	0.316276189474363	0	0.436169585400441	TRUE	0.518068829832235	LGMA
455348	GCA-(LGMA+LAMN+MHNA)/3	GCA	iCAFs	Tregs	VEGFB	NRP1	-0.0307	1.92	0.94465	0.954	1	0.277	1	0.00738283858270695	down	-0.298156650123063	VEGFB_NRP1	VEGFB_NRP1_iCAFs_Tregs	0.228753739081471	0.0190575881326839	0.00435949454322613	0.3	0.0225437928408225	0.00676313785224676	0.154589017934036	0.298931809158155	0.226760413546096	-0.000627864896584281	-0.0204516252959049	0.460781174963983	0.0558868256763246	0.440571474307668	0.435368977109012	1.07043884339626	0.557520230935551	0.918410887531441	0.67000538986705	0.875763564498742	0.808435141933166	0.00295755994327027	-0.839421219833899	0.357422055450354	0.0872146663549561	0.00738283858270695	-0.298156650123063	0.436169585400441	0.141627898022709	0.697026813972919	0.77333953006906	6.39982327427522	0.785434698433688	0.0199400173265957	0.0323817643531954	2.9825100002728	0.316276189474363	0	0.436169585400441	TRUE	0.518068829832235	LGMA
455349	LGMA-(LAMN+MHNA+GCA)/3	LGMA	Fibroblasts	CD8..T.cells	TCTN1	TMEM216	-0.0537	-0.512	-0.28285	0.922	1	0.136	0.915	0.0274121368390503	up	0.459593439124475	TCTN1_TMEM216	TCTN1_TMEM216_Fibroblasts_CD8..T.cells	0.0451937922713193	0.022408687024996	0.00101273354648068	0.0561385140917744	0.0302284606011757	0.00169698086143175	0.231631743788032	0.272401410357726	0.252016577072879	-0.0018939495394201	-0.0352690789463706	0.450456218985113	0.0830598687369938	0.429326076516728	0.420661917720506	-0.443628078914449	-0.866461091629782	0.261610671936759	0.808996586417535	0.157473948975925	0.0751437297879986	0.0274121368390503	0.459593439124475	0.594994407842204	0.326627849639242	0.00456081083205587	0.0704539268443408	0.503233571271237	0.097727769329984	0.519404259944355	0.587197743831235	4.31334968160427	0.846484974761413	0.301114176549921	0.284152668922405	3.16086203963343	0.803962684215458	0	0.594994407842204	TRUE	0.518068788369866	GCA
455350	LGMA-(LAMN+MHNA+GCA)/3	LGMA	Fibroblasts	CD8..T.cells	TCTN1	TMEM216	-0.0537	-0.512	-0.28285	0.922	1	0.136	0.915	0.00456081083205587	down	0.0704539268443408	TCTN1_TMEM216	TCTN1_TMEM216_Fibroblasts_CD8..T.cells	0.0451937922713193	0.022408687024996	0.00101273354648068	0.0561385140917744	0.0302284606011757	0.00169698086143175	0.231631743788032	0.272401410357726	0.252016577072879	-0.0018939495394201	-0.0352690789463706	0.450456218985113	0.0830598687369938	0.429326076516728	0.420661917720506	-0.443628078914449	-0.866461091629782	0.261610671936759	0.808996586417535	0.157473948975925	0.0751437297879986	0.0274121368390503	0.459593439124475	0.594994407842204	0.326627849639242	0.00456081083205587	0.0704539268443408	0.503233571271237	0.097727769329984	0.519404259944355	0.587197743831235	4.31334968160427	0.846484974761413	0.301114176549921	0.284152668922405	3.16086203963343	0.803962684215458	0	0.594994407842204	TRUE	0.518068788369866	GCA
455351	LGMA-(LAMN+MHNA+GCA)/3	LGMA	Epithelial	C1Qhi.monocytes	FBN1	ITGA5	1.63	-0.334	0.648	0.0821	0.91	0.48	0.989	0.0460396787282469	up	0.275788057790303	FBN1_ITGA5	FBN1_ITGA5_Epithelial_C1Qhi.monocytes	0.0630388019179814	0.117779311245678	0.00742466667165258	0.0601787889190371	0.146912864835984	0.00884103828245571	0.261235324397914	0.475378729342036	0.368307026869975	1.76962065389531	1.08565684288056	0.872058588122299	0.824615815591484	0.885865215303346	0.889967184248439	-0.106465426716554	-0.318758762624413	0.321909809558031	0.479787998562702	0.269313690262307	0.22850790513834	0.0460396787282469	0.275788057790303	0.561378869692038	0.508993675041174	0.0116121781875721	-0.153074196432045	0.462565484575345	0.207420501549014	0.0771109640462208	0.0858068984107878	3.79346688988317	0.406673191746054	0.218048216886034	0.250222682382294	5.43258525340605	0.600103720701291	0.25	0.561378869692038	TRUE	0.518068641031443	GCA
455352	LGMA-(LAMN+MHNA+GCA)/3	LGMA	Epithelial	C1Qhi.monocytes	FBN1	ITGA5	1.63	-0.334	0.648	0.0821	0.91	0.48	0.989	0.0116121781875721	down	-0.153074196432045	FBN1_ITGA5	FBN1_ITGA5_Epithelial_C1Qhi.monocytes	0.0630388019179814	0.117779311245678	0.00742466667165258	0.0601787889190371	0.146912864835984	0.00884103828245571	0.261235324397914	0.475378729342036	0.368307026869975	1.76962065389531	1.08565684288056	0.872058588122299	0.824615815591484	0.885865215303346	0.889967184248439	-0.106465426716554	-0.318758762624413	0.321909809558031	0.479787998562702	0.269313690262307	0.22850790513834	0.0460396787282469	0.275788057790303	0.561378869692038	0.508993675041174	0.0116121781875721	-0.153074196432045	0.462565484575345	0.207420501549014	0.0771109640462208	0.0858068984107878	3.79346688988317	0.406673191746054	0.218048216886034	0.250222682382294	5.43258525340605	0.600103720701291	0.25	0.561378869692038	TRUE	0.518068641031443	GCA
455353	LGMA-(LAMN+MHNA+GCA)/3	LGMA	iCAFs	Fibroblasts	CSF1	CSF2RA	-0.245	-1.27	-0.7575	0.613	1	0.123	1	0.0132391748103713	up	-0.565107752387212	CSF1_CSF2RA	CSF1_CSF2RA_iCAFs_Fibroblasts	0.145208537017249	0.0270606975966597	0.00392944430867713	0.147612793254995	0.0356193526181604	0.00525787213390128	0.262803994133876	0.231631743788032	0.247217868960954	-0.0520721837429883	-0.212539525481585	0.365915639506963	0.33644149191612	0.3195533856251	0.292480390587482	-1.15582050847196	-0.910094888560602	0.125718648939993	0.823841178584262	0.0872709306503773	0.0687208048868128	0.0132391748103713	-0.565107752387212	0.407590308213822	0.187872884860486	0.0182458391713223	6.11946673989941	1.001	0.310615295017419	1.001	0.893266407732901	5.94633025790314	0.954309457527857	0.0387404997072182	0.0573186332188471	2.96614013619025	0.342646271432354	0.25	1.001	TRUE	0.518067903803788	LAMN
455354	LGMA-(LAMN+MHNA+GCA)/3	LGMA	iCAFs	Fibroblasts	CSF1	CSF2RA	-0.245	-1.27	-0.7575	0.613	1	0.123	1	0.0182458391713223	down	6.11946673989941	CSF1_CSF2RA	CSF1_CSF2RA_iCAFs_Fibroblasts	0.145208537017249	0.0270606975966597	0.00392944430867713	0.147612793254995	0.0356193526181604	0.00525787213390128	0.262803994133876	0.231631743788032	0.247217868960954	-0.0520721837429883	-0.212539525481585	0.365915639506963	0.33644149191612	0.3195533856251	0.292480390587482	-1.15582050847196	-0.910094888560602	0.125718648939993	0.823841178584262	0.0872709306503773	0.0687208048868128	0.0132391748103713	-0.565107752387212	0.407590308213822	0.187872884860486	0.0182458391713223	6.11946673989941	1.001	0.310615295017419	1.001	0.893266407732901	5.94633025790314	0.954309457527857	0.0387404997072182	0.0573186332188471	2.96614013619025	0.342646271432354	0.25	1.001	TRUE	0.518067903803788	LAMN
455355	LGMA-(LAMN+MHNA+GCA)/3	LGMA	Endothelial	Endothelial	LRRC4C	UNC5A	0.19	0.0831	0.13655	0.797	1	0.938	1	0.0152502759073206	up	-0.681071722839727	LRRC4C_UNC5A	LRRC4C_UNC5A_Endothelial_Endothelial	0.0246487011437456	0.0172799520583048	0.000425928374063408	0.0336383522737037	0.0239135475774771	0.000804412337525147	0.623093931583111	0.623093931583111	0.623093931583111	0.0187229189347386	0.0985416786038876	0.559708660156875	0.185028813830639	0.552865375380182	0.5507443572915	0.00230994413069975	0.0277971616209356	0.514081027667984	0.0675530003593245	0.503189004671218	0.497170319798778	0.0152502759073206	-0.681071722839727	0.386382053893433	0.207561801073558	0.00157424833416881	-0.594214193669236	0.382305697172734	0.0512680993370652	0.112243678986901	0.130483677794908	3.27414595987342	0.490927960329579	0.296884078764413	0.766233522479267	2.32158159011039	0.786208396740559	0.25	0.386382053893433	TRUE	0.518067380622025	GCA
455356	LGMA-(LAMN+MHNA+GCA)/3	LGMA	Endothelial	Endothelial	LRRC4C	UNC5A	0.19	0.0831	0.13655	0.797	1	0.938	1	0.00157424833416881	down	-0.594214193669236	LRRC4C_UNC5A	LRRC4C_UNC5A_Endothelial_Endothelial	0.0246487011437456	0.0172799520583048	0.000425928374063408	0.0336383522737037	0.0239135475774771	0.000804412337525147	0.623093931583111	0.623093931583111	0.623093931583111	0.0187229189347386	0.0985416786038876	0.559708660156875	0.185028813830639	0.552865375380182	0.5507443572915	0.00230994413069975	0.0277971616209356	0.514081027667984	0.0675530003593245	0.503189004671218	0.497170319798778	0.0152502759073206	-0.681071722839727	0.386382053893433	0.207561801073558	0.00157424833416881	-0.594214193669236	0.382305697172734	0.0512680993370652	0.112243678986901	0.130483677794908	3.27414595987342	0.490927960329579	0.296884078764413	0.766233522479267	2.32158159011039	0.786208396740559	0.25	0.386382053893433	TRUE	0.518067380622025	GCA
455357	LGMA-(LAMN+MHNA+GCA)/3	LGMA	iCAFs	CD8..T.cells	HLA.A	APLP2	0.518	0.0355	0.27675	0.242	1	0.842	0.999	0.0273553019403131	up	0.448497099861509	HLA.A_APLP2	HLA.A_APLP2_iCAFs_CD8..T.cells	0.690562401798384	0.193677927311518	0.133746694659575	0.635537086511857	0.223518158167437	0.142054079024229	0.262803994133876	0.272401410357726	0.267602702245801	0.319183640422137	0.616184634019569	0.678305586681607	0.653393628941892	0.735312950216104	0.797802945413799	0.00265142075176244	0.0746879085003505	0.490343154868847	0.152780273086597	0.505479698167445	0.537796442687747	0.0273553019403131	0.448497099861509	0.592965036269327	0.326071429297712	0.00486047085525894	0.271682150603647	0.539844476107516	0.102389351265046	0.129814157578475	0.264278174874235	8.23359972619364	0.202489311919463	0.0826934203339073	0.117444871175384	6.2721819079527	0.301786271671176	1	0.592965036269327	TRUE	0.518066306306539	GCA
455358	LGMA-(LAMN+MHNA+GCA)/3	LGMA	iCAFs	CD8..T.cells	HLA.A	APLP2	0.518	0.0355	0.27675	0.242	1	0.842	0.999	0.00486047085525894	down	0.271682150603647	HLA.A_APLP2	HLA.A_APLP2_iCAFs_CD8..T.cells	0.690562401798384	0.193677927311518	0.133746694659575	0.635537086511857	0.223518158167437	0.142054079024229	0.262803994133876	0.272401410357726	0.267602702245801	0.319183640422137	0.616184634019569	0.678305586681607	0.653393628941892	0.735312950216104	0.797802945413799	0.00265142075176244	0.0746879085003505	0.490343154868847	0.152780273086597	0.505479698167445	0.537796442687747	0.0273553019403131	0.448497099861509	0.592965036269327	0.326071429297712	0.00486047085525894	0.271682150603647	0.539844476107516	0.102389351265046	0.129814157578475	0.264278174874235	8.23359972619364	0.202489311919463	0.0826934203339073	0.117444871175384	6.2721819079527	0.301786271671176	1	0.592965036269327	TRUE	0.518066306306539	GCA
455359	MHNA-(LGMA+LAMN+GCA)/3	MHNA	NK.cells	Macrophages	LGALS1	PTPRC	-0.215	-0.11	-0.1625	0.517	1	0.825	0.997	-0.00255596180514705	up	-0.430528266272242	LGALS1_PTPRC	LGALS1_PTPRC_NK.cells_Macrophages	0.239829640703317	1.07443236693606	0.257680728522289	0.218152961295839	0.73788734805684	0.160972310081333	0.220650162690461	0.0345408446629282	0.127595503676695	-0.0615995332348024	-0.286509456906058	0.378361613574516	0.415799583800224	0.309668640947655	0.254822314711061	-0.00919006565950824	-0.0835460514500749	0.419601149838304	0.168410887531441	0.396828961552282	0.37753772906935	-0.00255596180514705	-0.430528266272242	0.432203090586622	0.0332366401342891	0.0326586795249495	0.161454149941139	0.519789899432549	0.534824835907283	0.0754338164030066	0.151224642707931	6.70712323937671	0.272287392944246	0.492693008115063	0.748067176727284	9.44468959556517	0.84212377826935	1	0.519789899432549	TRUE	0.518065904407775	LAMN
455360	MHNA-(LGMA+LAMN+GCA)/3	MHNA	NK.cells	Macrophages	LGALS1	PTPRC	-0.215	-0.11	-0.1625	0.517	1	0.825	0.997	0.0326586795249495	down	0.161454149941139	LGALS1_PTPRC	LGALS1_PTPRC_NK.cells_Macrophages	0.239829640703317	1.07443236693606	0.257680728522289	0.218152961295839	0.73788734805684	0.160972310081333	0.220650162690461	0.0345408446629282	0.127595503676695	-0.0615995332348024	-0.286509456906058	0.378361613574516	0.415799583800224	0.309668640947655	0.254822314711061	-0.00919006565950824	-0.0835460514500749	0.419601149838304	0.168410887531441	0.396828961552282	0.37753772906935	-0.00255596180514705	-0.430528266272242	0.432203090586622	0.0332366401342891	0.0326586795249495	0.161454149941139	0.519789899432549	0.534824835907283	0.0754338164030066	0.151224642707931	6.70712323937671	0.272287392944246	0.492693008115063	0.748067176727284	9.44468959556517	0.84212377826935	1	0.519789899432549	TRUE	0.518065904407775	LAMN
455361	LAMN-(LGMA+MHNA+GCA)/3	LAMN	Fibroblasts	Macrophages	ADAM12	SDC4	0.568	-1.37	-0.401	0.263	1	0.201	1	0.0100632950920163	up	-0.569137151796211	ADAM12_SDC4	ADAM12_SDC4_Fibroblasts_Macrophages	0.347563688385948	0.0418078010380081	0.0145308735320759	0.350650060089588	0.0530038759689922	0.0185858122935082	0.20634857114243	0.202118009648158	0.204233290395294	0.329465134857817	0.580044251510242	0.692572434768689	0.634204418120698	0.738274371698415	0.787457979830319	-0.95462140133393	-0.696803942579511	0.1150287459576	0.74200503054258	0.100610851598994	0.106449874236435	0.0100632950920163	-0.569137151796211	0.406853385123909	0.156780648984158	0.00776508352737532	-0.413567001614598	0.415172146191158	0.14757419045701	0.594890556319213	0.750693001775251	7.52886643019834	0.878008110448174	0.0635022408921416	0.10563417588391	4.02314712684965	0.455423534667617	0.5	0.415172146191158	TRUE	0.518065147036995	MHNA
455362	LAMN-(LGMA+MHNA+GCA)/3	LAMN	Fibroblasts	Macrophages	ADAM12	SDC4	0.568	-1.37	-0.401	0.263	1	0.201	1	0.00776508352737532	down	-0.413567001614598	ADAM12_SDC4	ADAM12_SDC4_Fibroblasts_Macrophages	0.347563688385948	0.0418078010380081	0.0145308735320759	0.350650060089588	0.0530038759689922	0.0185858122935082	0.20634857114243	0.202118009648158	0.204233290395294	0.329465134857817	0.580044251510242	0.692572434768689	0.634204418120698	0.738274371698415	0.787457979830319	-0.95462140133393	-0.696803942579511	0.1150287459576	0.74200503054258	0.100610851598994	0.106449874236435	0.0100632950920163	-0.569137151796211	0.406853385123909	0.156780648984158	0.00776508352737532	-0.413567001614598	0.415172146191158	0.14757419045701	0.594890556319213	0.750693001775251	7.52886643019834	0.878008110448174	0.0635022408921416	0.10563417588391	4.02314712684965	0.455423534667617	0.5	0.415172146191158	TRUE	0.518065147036995	MHNA
455363	LGMA-(LAMN+MHNA+GCA)/3	LGMA	Epithelial	Fibroblasts	ITGB2	CD226	1.57	-0.1	0.735	0.139	1	0.882	1	0.0155990777407391	up	0.0447708649652971	ITGB2_CD226	ITGB2_CD226_Epithelial_Fibroblasts	0.0420548877828184	0.0353653908704176	0.00148728754445092	0.0452839837669819	0.0430408115306801	0.00194905941067304	0.261235324397914	0.231631743788032	0.246433534092973	1.34546676360107	0.856985199745905	0.86563550504242	0.757163438450456	0.863894669441332	0.852709300464223	-0.00545314148681803	-0.0545314148681803	0.424137621272009	0.118195292849443	0.410213798059648	0.402735357527848	0.0155990777407391	0.0447708649652971	0.519128924655692	0.210976612036348	0.00590469022685406	-0.0932958893450695	0.47344138394547	0.118633473877195	0.0336781630407482	0.0500015047165807	3.40954910172248	0.347971500324402	0.0706428831651769	0.100229536670156	3.70396646129791	0.459627449031937	0.5	0.519128924655692	TRUE	0.518061230211869	LAMN
455364	LGMA-(LAMN+MHNA+GCA)/3	LGMA	Epithelial	Fibroblasts	ITGB2	CD226	1.57	-0.1	0.735	0.139	1	0.882	1	0.00590469022685406	down	-0.0932958893450695	ITGB2_CD226	ITGB2_CD226_Epithelial_Fibroblasts	0.0420548877828184	0.0353653908704176	0.00148728754445092	0.0452839837669819	0.0430408115306801	0.00194905941067304	0.261235324397914	0.231631743788032	0.246433534092973	1.34546676360107	0.856985199745905	0.86563550504242	0.757163438450456	0.863894669441332	0.852709300464223	-0.00545314148681803	-0.0545314148681803	0.424137621272009	0.118195292849443	0.410213798059648	0.402735357527848	0.0155990777407391	0.0447708649652971	0.519128924655692	0.210976612036348	0.00590469022685406	-0.0932958893450695	0.47344138394547	0.118633473877195	0.0336781630407482	0.0500015047165807	3.40954910172248	0.347971500324402	0.0706428831651769	0.100229536670156	3.70396646129791	0.459627449031937	0.5	0.519128924655692	TRUE	0.518061230211869	LAMN
455365	LGMA-(LAMN+MHNA+GCA)/3	LGMA	iCAFs	B.cells	NECTIN3	TIGIT	-0.0139	0.398	0.19205	0.976	1	0.699	0.937	0.0942579008217789	up	0.021459103023972	NECTIN3_TIGIT	NECTIN3_TIGIT_iCAFs_B.cells	0.165013197306521	0.00677777700963062	0.00111842265498978	0.192419244024749	0.00637974801051868	0.0012275862892524	0.262803994133876	0.35586775780378	0.309335875968828	-0.000146647534432984	-0.0105501823333082	0.468544901552745	0.0383584120377781	0.447935008804226	0.444713462461982	0.0618980840532188	0.155522824254319	0.65796802012217	0.283372260150916	0.625718648939993	0.604226554078333	0.0942579008217789	0.021459103023972	0.514865516167877	0.981055739043323	0.0012328832329104	0.0181073959787405	0.493709788651548	0.0459577433800793	0.901404994344138	0.824500217227197	5.92496231267624	0.908693804294756	0.0279838507468377	0.0232252310260219	2.27368422221247	0.3380481554989	0	0.514865516167877	TRUE	0.5180607172853	MHNA
455366	LGMA-(LAMN+MHNA+GCA)/3	LGMA	iCAFs	B.cells	NECTIN3	TIGIT	-0.0139	0.398	0.19205	0.976	1	0.699	0.937	0.0012328832329104	down	0.0181073959787405	NECTIN3_TIGIT	NECTIN3_TIGIT_iCAFs_B.cells	0.165013197306521	0.00677777700963062	0.00111842265498978	0.192419244024749	0.00637974801051868	0.0012275862892524	0.262803994133876	0.35586775780378	0.309335875968828	-0.000146647534432984	-0.0105501823333082	0.468544901552745	0.0383584120377781	0.447935008804226	0.444713462461982	0.0618980840532188	0.155522824254319	0.65796802012217	0.283372260150916	0.625718648939993	0.604226554078333	0.0942579008217789	0.021459103023972	0.514865516167877	0.981055739043323	0.0012328832329104	0.0181073959787405	0.493709788651548	0.0459577433800793	0.901404994344138	0.824500217227197	5.92496231267624	0.908693804294756	0.0279838507468377	0.0232252310260219	2.27368422221247	0.3380481554989	0	0.514865516167877	TRUE	0.5180607172853	MHNA
455367	LGMA-(LAMN+MHNA+GCA)/3	LGMA	CD8..T.cells	Tregs	HLA.A	CD8A	0.166	-0.597	-0.2155	0.381	0.971	0.503	1	0.0133635272026277	up	-0.475642240081976	HLA.A_CD8A	HLA.A_CD8A_CD8..T.cells_Tregs	2.39160185513845	0.0285390346665937	0.068254008252486	0.984384228434124	0.0317562445907362	0.0312603463294172	0.272401410357726	0.204322685818432	0.238362048088079	0.0695664540378472	0.419075024324381	0.549763886665599	0.531795261725628	0.617336321434288	0.732971826476709	-0.178163912921611	-0.298432014944073	0.239130434782609	0.457734459216673	0.231719367588933	0.238636363636364	0.0133635272026277	-0.475642240081976	0.423952350065867	0.189090309402566	0.00261703650223419	0.263964650879959	0.538440375615649	0.0674899578098458	0.971286785791861	0.969434429668978	11.4632811237477	1.0004386957858	0.0393627703958667	0.0536658350566997	3.6533638107425	0.430202586331557	0	0.538440375615649	TRUE	0.518060529729753	GCA
455368	LGMA-(LAMN+MHNA+GCA)/3	LGMA	CD8..T.cells	Tregs	HLA.A	CD8A	0.166	-0.597	-0.2155	0.381	0.971	0.503	1	0.00261703650223419	down	0.263964650879959	HLA.A_CD8A	HLA.A_CD8A_CD8..T.cells_Tregs	2.39160185513845	0.0285390346665937	0.068254008252486	0.984384228434124	0.0317562445907362	0.0312603463294172	0.272401410357726	0.204322685818432	0.238362048088079	0.0695664540378472	0.419075024324381	0.549763886665599	0.531795261725628	0.617336321434288	0.732971826476709	-0.178163912921611	-0.298432014944073	0.239130434782609	0.457734459216673	0.231719367588933	0.238636363636364	0.0133635272026277	-0.475642240081976	0.423952350065867	0.189090309402566	0.00261703650223419	0.263964650879959	0.538440375615649	0.0674899578098458	0.971286785791861	0.969434429668978	11.4632811237477	1.0004386957858	0.0393627703958667	0.0536658350566997	3.6533638107425	0.430202586331557	0	0.538440375615649	TRUE	0.518060529729753	GCA
455369	MHNA-(LGMA+LAMN+GCA)/3	MHNA	NK.cells	SPP1..macrophages	ADAM10	CD44	0.116	-1.16	-0.522	0.694	1	0.0822	0.807	-0.00662821828581393	up	-0.739489046153396	ADAM10_CD44	ADAM10_CD44_NK.cells_SPP1..macrophages	0.355242259745709	0.269644957923261	0.0957892841816958	0.348094437184389	0.240821256038647	0.0838285395828107	0.220650162690461	0.718445157367712	0.469547660029086	0.0184023014272368	0.158640529545145	0.5282135425004	0.270609892748519	0.552305106451097	0.594385304946374	-1.25874869165354	-1.08512818245995	0.138901365432986	0.871878368666906	0.0815217391304348	0.0476329500538987	-0.00662821828581393	-0.739489046153396	0.375698309237932	0.001	0.0177414175669944	1.07913536084279	0.686750273353793	0.302768393674837	0.644111899561223	0.550022462638083	7.35513520685654	0.869854436569817	0.156286517894779	0.231753577752005	5.34739715742187	0.3048216623761	0.666666666666667	0.686750273353793	TRUE	0.51805932492725	LGMA
455370	MHNA-(LGMA+LAMN+GCA)/3	MHNA	NK.cells	SPP1..macrophages	ADAM10	CD44	0.116	-1.16	-0.522	0.694	1	0.0822	0.807	0.0177414175669944	down	1.07913536084279	ADAM10_CD44	ADAM10_CD44_NK.cells_SPP1..macrophages	0.355242259745709	0.269644957923261	0.0957892841816958	0.348094437184389	0.240821256038647	0.0838285395828107	0.220650162690461	0.718445157367712	0.469547660029086	0.0184023014272368	0.158640529545145	0.5282135425004	0.270609892748519	0.552305106451097	0.594385304946374	-1.25874869165354	-1.08512818245995	0.138901365432986	0.871878368666906	0.0815217391304348	0.0476329500538987	-0.00662821828581393	-0.739489046153396	0.375698309237932	0.001	0.0177414175669944	1.07913536084279	0.686750273353793	0.302768393674837	0.644111899561223	0.550022462638083	7.35513520685654	0.869854436569817	0.156286517894779	0.231753577752005	5.34739715742187	0.3048216623761	0.666666666666667	0.686750273353793	TRUE	0.51805932492725	LGMA
455371	LGMA-(LAMN+MHNA+GCA)/3	LGMA	iCAFs	CD4..T.cells	COL21A1	ITGA2	3.21	-1.25	0.98	0.00728	0.648	0.0391	0.842	0.0199678094436502	up	0.378537587208328	COL21A1_ITGA2	COL21A1_ITGA2_iCAFs_CD4..T.cells	0.131252109863325	0.00907033817075863	0.00119050102208593	0.173709594007759	0.0109168277075389	0.00189635770892924	0.262803994133876	0.225262262027145	0.244033128080511	6.86255827240515	2.13786862068696	0.961721626380663	0.951196574355691	0.971626380662718	0.964402913398431	-1.75977905325517	-1.40782324260413	0.128166546891843	0.924609234638879	0.0618936399568811	0.0250404240028746	0.0199678094436502	0.378537587208328	0.580170380043868	0.25374700910216	0.00518517294368287	-0.2789347905585	0.439666757209383	0.107440493467783	0.791907206556215	0.964998500110109	5.50120080758749	0.990169804500912	0.0118719874793563	0.0164632670289996	2.1038054386392	0.239301801696979	0	0.580170380043868	TRUE	0.518055953014303	GCA
455372	LGMA-(LAMN+MHNA+GCA)/3	LGMA	iCAFs	CD4..T.cells	COL21A1	ITGA2	3.21	-1.25	0.98	0.00728	0.648	0.0391	0.842	0.00518517294368287	down	-0.2789347905585	COL21A1_ITGA2	COL21A1_ITGA2_iCAFs_CD4..T.cells	0.131252109863325	0.00907033817075863	0.00119050102208593	0.173709594007759	0.0109168277075389	0.00189635770892924	0.262803994133876	0.225262262027145	0.244033128080511	6.86255827240515	2.13786862068696	0.961721626380663	0.951196574355691	0.971626380662718	0.964402913398431	-1.75977905325517	-1.40782324260413	0.128166546891843	0.924609234638879	0.0618936399568811	0.0250404240028746	0.0199678094436502	0.378537587208328	0.580170380043868	0.25374700910216	0.00518517294368287	-0.2789347905585	0.439666757209383	0.107440493467783	0.791907206556215	0.964998500110109	5.50120080758749	0.990169804500912	0.0118719874793563	0.0164632670289996	2.1038054386392	0.239301801696979	0	0.580170380043868	TRUE	0.518055953014303	GCA
455373	LAMN-(LGMA+MHNA+GCA)/3	LAMN	Macrophages	CD4..T.cells	MMP14	MMP2	0.286	0.842	0.564	0.718	1	0.368	1	0.00164339069804459	up	0.15028182672012	MMP14_MMP2	MMP14_MMP2_Macrophages_CD4..T.cells	0.106312164155146	0.0194626496087966	0.00206911640010446	0.111627906976744	0.0259508236434109	0.00289683612763656	0.202118009648158	0.372192634222999	0.287155321935579	0.0411484089467021	0.1438755557577	0.597906995357772	0.250180086441492	0.586281415079238	0.584380502641268	0.365556136676898	0.434152181326482	0.786448975925261	0.58201581027668	0.773131512756019	0.761857707509881	0.00164339069804459	0.15028182672012	0.5384254639321	0.0743487949185102	0.0033932213134046	-0.196868940858432	0.454597590258287	0.0795644716383714	0.269413456289964	0.256110936137904	4.77242885128357	0.63423997688668	0.0194755103070381	0.0353832213379857	2.96919608105605	0.311344060920082	0	0.5384254639321	TRUE	0.5180557440829	LGMA
455374	LAMN-(LGMA+MHNA+GCA)/3	LAMN	Macrophages	CD4..T.cells	MMP14	MMP2	0.286	0.842	0.564	0.718	1	0.368	1	0.0033932213134046	down	-0.196868940858432	MMP14_MMP2	MMP14_MMP2_Macrophages_CD4..T.cells	0.106312164155146	0.0194626496087966	0.00206911640010446	0.111627906976744	0.0259508236434109	0.00289683612763656	0.202118009648158	0.372192634222999	0.287155321935579	0.0411484089467021	0.1438755557577	0.597906995357772	0.250180086441492	0.586281415079238	0.584380502641268	0.365556136676898	0.434152181326482	0.786448975925261	0.58201581027668	0.773131512756019	0.761857707509881	0.00164339069804459	0.15028182672012	0.5384254639321	0.0743487949185102	0.0033932213134046	-0.196868940858432	0.454597590258287	0.0795644716383714	0.269413456289964	0.256110936137904	4.77242885128357	0.63423997688668	0.0194755103070381	0.0353832213379857	2.96919608105605	0.311344060920082	0	0.5384254639321	TRUE	0.5180557440829	LGMA
455375	LGMA-(LAMN+MHNA+GCA)/3	LGMA	Macrophages	Epithelial	CD28	CD247	2.84	-0.269	1.2855	0.0626	0.922	0.781	1	0.00565178275995451	up	-0.0299805205290667	CD28_CD247	CD28_CD247_Macrophages_Epithelial	0.0537358432007866	0.0382785785519871	0.00205693169501857	0.0674019561464923	0.0417172576921087	0.00281182477351543	1.001	0.261235324397914	0.631117662198957	3.41772889368238	1.20342566678957	0.94833520089643	0.851008484072355	0.932887786137346	0.904194013126301	-0.0288768718870062	-0.1073489661227	0.347466762486525	0.208318361480417	0.349577793747754	0.357572763205174	0.00565178275995451	-0.0299805205290667	0.505457899179593	0.113591424528631	0.000776456983669262	-0.194498641409094	0.455028835965037	0.03885746909121	0.142388579210323	0.187833627920044	4.62119389836738	0.615463736391354	0.0347752383331687	0.0511586753934082	3.10886594414582	0.324589056379276	0.25	0.505457899179593	TRUE	0.518053647601352	LGMA
455376	LGMA-(LAMN+MHNA+GCA)/3	LGMA	Macrophages	Epithelial	CD28	CD247	2.84	-0.269	1.2855	0.0626	0.922	0.781	1	0.000776456983669262	down	-0.194498641409094	CD28_CD247	CD28_CD247_Macrophages_Epithelial	0.0537358432007866	0.0382785785519871	0.00205693169501857	0.0674019561464923	0.0417172576921087	0.00281182477351543	1.001	0.261235324397914	0.631117662198957	3.41772889368238	1.20342566678957	0.94833520089643	0.851008484072355	0.932887786137346	0.904194013126301	-0.0288768718870062	-0.1073489661227	0.347466762486525	0.208318361480417	0.349577793747754	0.357572763205174	0.00565178275995451	-0.0299805205290667	0.505457899179593	0.113591424528631	0.000776456983669262	-0.194498641409094	0.455028835965037	0.03885746909121	0.142388579210323	0.187833627920044	4.62119389836738	0.615463736391354	0.0347752383331687	0.0511586753934082	3.10886594414582	0.324589056379276	0.25	0.505457899179593	TRUE	0.518053647601352	LGMA
455377	LAMN-(LGMA+MHNA+GCA)/3	LAMN	C1Qhi.monocytes	SPP1..macrophages	RPS19	C5AR1	-0.538	0.0148	-0.2616	0.176	0.597	0.983	1	0.00980519523014302	up	0.21011078271843	RPS19_C5AR1	RPS19_C5AR1_C1Qhi.monocytes_SPP1..macrophages	1.60161665952602	0.37159750549762	0.5951567554433	0.945423647574021	0.323809523809524	0.306137181119207	0.637645667210595	0.117858340400099	0.377752003805347	-0.405914184715987	-0.75448733218585	0.271670401792861	0.718144709460541	0.182807747718905	0.114434928765808	0.000110207936084393	0.00744648216786438	0.480416816385196	0.0301158821415738	0.479787998562702	0.479518505210205	0.00980519523014302	0.21011078271843	0.549367377265907	0.154253820987924	0.00776538593517515	-0.265134757925711	0.442177496866167	0.147578894784006	0.387879224958452	0.807048441694027	10.2981566921853	0.341927268011385	0.337022713587443	0.372549779924404	7.57084624723843	0.784977291892832	1	0.549367377265907	TRUE	0.518053138772211	LGMA
455378	LAMN-(LGMA+MHNA+GCA)/3	LAMN	C1Qhi.monocytes	SPP1..macrophages	RPS19	C5AR1	-0.538	0.0148	-0.2616	0.176	0.597	0.983	1	0.00776538593517515	down	-0.265134757925711	RPS19_C5AR1	RPS19_C5AR1_C1Qhi.monocytes_SPP1..macrophages	1.60161665952602	0.37159750549762	0.5951567554433	0.945423647574021	0.323809523809524	0.306137181119207	0.637645667210595	0.117858340400099	0.377752003805347	-0.405914184715987	-0.75448733218585	0.271670401792861	0.718144709460541	0.182807747718905	0.114434928765808	0.000110207936084393	0.00744648216786438	0.480416816385196	0.0301158821415738	0.479787998562702	0.479518505210205	0.00980519523014302	0.21011078271843	0.549367377265907	0.154253820987924	0.00776538593517515	-0.265134757925711	0.442177496866167	0.147578894784006	0.387879224958452	0.807048441694027	10.2981566921853	0.341927268011385	0.337022713587443	0.372549779924404	7.57084624723843	0.784977291892832	1	0.549367377265907	TRUE	0.518053138772211	LGMA
455379	LGMA-(LAMN+MHNA+GCA)/3	LGMA	Tregs	Tregs	ST14	BTN3A1	0.857	-0.12	0.3685	0.602	1	0.773	1	0.014402986108305	up	-0.18686872678237	ST14_BTN3A1	ST14_BTN3A1_Tregs_Tregs	0.0167561048336642	0.177544272566661	0.00297495044374364	0.0205643521332152	0.17391572450758	0.00357646420027711	0.204322685818432	0.204322685818432	0.204322685818432	0.188885806992044	0.220403508742175	0.762866175764367	0.345725948455259	0.689410917240275	0.633844245237714	-0.013418460729801	-0.111820506081675	0.415693496227093	0.215347646424722	0.384567014013654	0.354608336327704	0.014402986108305	-0.18686872678237	0.476765151207047	0.199266734313208	0.000170770498691665	-1.32300054122282	0.249712330706518	0.0294352674024328	0.0232631213650776	0.0309896801942721	2.20942634714352	0.252314128325378	0.636565399560115	0.568657067329295	6.32261869979262	0.911700505364781	0.25	0.476765151207047	TRUE	0.518051983941027	LGMA
455380	LGMA-(LAMN+MHNA+GCA)/3	LGMA	Tregs	Tregs	ST14	BTN3A1	0.857	-0.12	0.3685	0.602	1	0.773	1	0.000170770498691665	down	-1.32300054122282	ST14_BTN3A1	ST14_BTN3A1_Tregs_Tregs	0.0167561048336642	0.177544272566661	0.00297495044374364	0.0205643521332152	0.17391572450758	0.00357646420027711	0.204322685818432	0.204322685818432	0.204322685818432	0.188885806992044	0.220403508742175	0.762866175764367	0.345725948455259	0.689410917240275	0.633844245237714	-0.013418460729801	-0.111820506081675	0.415693496227093	0.215347646424722	0.384567014013654	0.354608336327704	0.014402986108305	-0.18686872678237	0.476765151207047	0.199266734313208	0.000170770498691665	-1.32300054122282	0.249712330706518	0.0294352674024328	0.0232631213650776	0.0309896801942721	2.20942634714352	0.252314128325378	0.636565399560115	0.568657067329295	6.32261869979262	0.911700505364781	0.25	0.476765151207047	TRUE	0.518051983941027	LGMA
455381	LGMA-(LAMN+MHNA+GCA)/3	LGMA	Macrophages	SPP1..macrophages	IL7	IL7R	0.47	-0.0169	0.22655	0.658	1	0.981	0.995	0.0301405018052636	up	-2.41303601031141	IL7_IL7R	IL7_IL7R_Macrophages_SPP1..macrophages	0.0274687219344638	0.258398692619416	0.00709788183579172	0.0324068496664417	0.220498088738258	0.00714564841347844	1.001	0.434443253362701	0.71772162668135	0.0854338300014409	0.181774106386044	0.66351848887466	0.301444693452857	0.630462622058588	0.60997278693773	-0.00014079377527887	-0.0083309926200515	0.465774344232842	0.031598095580309	0.449964067553	0.448886094143011	0.0301405018052636	-2.41303601031141	0.0696290232823217	0.353338863471388	0.00889500533813541	-0.218060239215628	0.450742104218513	0.165151520408369	0.20558854327891	0.17700271801602	3.88158504806232	0.687779836785614	0.156919731269164	0.251630059767347	6.54596807649537	0.616685379183465	0	0.450742104218513	TRUE	0.518051486778493	GCA
455382	LGMA-(LAMN+MHNA+GCA)/3	LGMA	Macrophages	SPP1..macrophages	IL7	IL7R	0.47	-0.0169	0.22655	0.658	1	0.981	0.995	0.00889500533813541	down	-0.218060239215628	IL7_IL7R	IL7_IL7R_Macrophages_SPP1..macrophages	0.0274687219344638	0.258398692619416	0.00709788183579172	0.0324068496664417	0.220498088738258	0.00714564841347844	1.001	0.434443253362701	0.71772162668135	0.0854338300014409	0.181774106386044	0.66351848887466	0.301444693452857	0.630462622058588	0.60997278693773	-0.00014079377527887	-0.0083309926200515	0.465774344232842	0.031598095580309	0.449964067553	0.448886094143011	0.0301405018052636	-2.41303601031141	0.0696290232823217	0.353338863471388	0.00889500533813541	-0.218060239215628	0.450742104218513	0.165151520408369	0.20558854327891	0.17700271801602	3.88158504806232	0.687779836785614	0.156919731269164	0.251630059767347	6.54596807649537	0.616685379183465	0	0.450742104218513	TRUE	0.518051486778493	GCA
455383	LAMN-(LGMA+MHNA+GCA)/3	LAMN	Macrophages	B.cells	EFNB2	PECAM1	0.491	-0.306	0.0925	0.674	1	0.679	1	-8.88937533675971e-06	up	0.26260951276162	EFNB2_PECAM1	EFNB2_PECAM1_Macrophages_B.cells	0.0648092832236145	0.105435523340968	0.00683320069403479	0.0663759689922481	0.117923133776792	0.00782726227103709	0.202118009648158	0.176990542322262	0.18955427598521	0.0841279908011579	0.17134010346468	0.669641427885385	0.288178325596286	0.629582199455739	0.603309588602529	-0.0514478490701665	-0.168130225719498	0.332846748113547	0.303292310456342	0.315217391304348	0.311916097736256	-8.88937533675971e-06	0.26260951276162	0.558968690621328	0.0581727787178911	0.01640903113421	0.955326918454806	0.664224908782587	0.282041476353	0.176801597250703	0.140257804528086	3.7820281484549	0.495285592275886	0.0696438301415218	0.140585349061944	5.30866516366756	0.480912560479082	0.5	0.664224908782587	TRUE	0.518050907764802	LGMA
455384	LAMN-(LGMA+MHNA+GCA)/3	LAMN	Macrophages	B.cells	EFNB2	PECAM1	0.491	-0.306	0.0925	0.674	1	0.679	1	0.01640903113421	down	0.955326918454806	EFNB2_PECAM1	EFNB2_PECAM1_Macrophages_B.cells	0.0648092832236145	0.105435523340968	0.00683320069403479	0.0663759689922481	0.117923133776792	0.00782726227103709	0.202118009648158	0.176990542322262	0.18955427598521	0.0841279908011579	0.17134010346468	0.669641427885385	0.288178325596286	0.629582199455739	0.603309588602529	-0.0514478490701665	-0.168130225719498	0.332846748113547	0.303292310456342	0.315217391304348	0.311916097736256	-8.88937533675971e-06	0.26260951276162	0.558968690621328	0.0581727787178911	0.01640903113421	0.955326918454806	0.664224908782587	0.282041476353	0.176801597250703	0.140257804528086	3.7820281484549	0.495285592275886	0.0696438301415218	0.140585349061944	5.30866516366756	0.480912560479082	0.5	0.664224908782587	TRUE	0.518050907764802	LGMA
455385	MHNA-(LGMA+LAMN+GCA)/3	MHNA	Macrophages	CD8..T.cells	HAS2	EZR	0.707	-0.473	0.117	0.602	0.977	0.12	0.935	0.00987931688991077	up	0.172975885793213	HAS2_EZR	HAS2_EZR_Macrophages_CD8..T.cells	0.116746711720613	0.791031160918942	0.0923502869058251	0.0691417810061878	0.708337899011094	0.0489757438918082	0.0345408446629282	0.223068359731449	0.128804602197189	0.155825280680718	0.220403508742175	0.730650712341924	0.345725948455259	0.673423243156715	0.633844245237714	-0.435547270619473	-0.920818753952375	0.273356090549766	0.8274568810636	0.158596837944664	0.0665648580668343	0.00987931688991077	0.172975885793213	0.542575902852965	0.154979480752595	0.0117445200454944	-1.0809804746633	0.29374479026785	0.209479242676873	0.407181554304028	0.255783940485185	3.98554512001818	0.549399056119823	0.548827703762514	0.803376220559009	8.48787379405056	0.738428918432737	0.333333333333333	0.542575902852965	TRUE	0.518050635849147	LAMN
455386	MHNA-(LGMA+LAMN+GCA)/3	MHNA	Macrophages	CD8..T.cells	HAS2	EZR	0.707	-0.473	0.117	0.602	0.977	0.12	0.935	0.0117445200454944	down	-1.0809804746633	HAS2_EZR	HAS2_EZR_Macrophages_CD8..T.cells	0.116746711720613	0.791031160918942	0.0923502869058251	0.0691417810061878	0.708337899011094	0.0489757438918082	0.0345408446629282	0.223068359731449	0.128804602197189	0.155825280680718	0.220403508742175	0.730650712341924	0.345725948455259	0.673423243156715	0.633844245237714	-0.435547270619473	-0.920818753952375	0.273356090549766	0.8274568810636	0.158596837944664	0.0665648580668343	0.00987931688991077	0.172975885793213	0.542575902852965	0.154979480752595	0.0117445200454944	-1.0809804746633	0.29374479026785	0.209479242676873	0.407181554304028	0.255783940485185	3.98554512001818	0.549399056119823	0.548827703762514	0.803376220559009	8.48787379405056	0.738428918432737	0.333333333333333	0.542575902852965	TRUE	0.518050635849147	LAMN
455387	MHNA-(LGMA+LAMN+GCA)/3	MHNA	Endothelial	Macrophages	LGALS1	ITGB1	0.842	-0.145	0.3485	0.0381	0.813	0.804	0.992	-0.00255596180514705	up	-0.430528266272242	LGALS1_ITGB1	LGALS1_ITGB1_Endothelial_Macrophages	0.418337563230963	0.390286594053325	0.16327154271798	0.271205918264742	0.420720522415438	0.114101895614501	0.243146692749466	0.0345408446629282	0.138843768706197	1.19486117048113	1.41907502432438	0.759964783095886	0.887746118136706	0.854570193692973	0.925524251640788	-0.0137378729314746	-0.0947439512515487	0.404150197628458	0.187522457779375	0.383803449514912	0.367925799496946	-0.00255596180514705	-0.430528266272242	0.432203090586622	0.0332366401342891	0.0326586795249495	0.161454149941139	0.519789899432549	0.534824835907283	0.156838497750805	0.217190153666048	6.11301760567149	0.190488626917573	0.206450245293811	0.350726129059234	7.37935555952505	0.576881382431024	0.666666666666667	0.519789899432549	TRUE	0.518050137826458	LGMA
455388	MHNA-(LGMA+LAMN+GCA)/3	MHNA	Endothelial	Macrophages	LGALS1	ITGB1	0.842	-0.145	0.3485	0.0381	0.813	0.804	0.992	0.0326586795249495	down	0.161454149941139	LGALS1_ITGB1	LGALS1_ITGB1_Endothelial_Macrophages	0.418337563230963	0.390286594053325	0.16327154271798	0.271205918264742	0.420720522415438	0.114101895614501	0.243146692749466	0.0345408446629282	0.138843768706197	1.19486117048113	1.41907502432438	0.759964783095886	0.887746118136706	0.854570193692973	0.925524251640788	-0.0137378729314746	-0.0947439512515487	0.404150197628458	0.187522457779375	0.383803449514912	0.367925799496946	-0.00255596180514705	-0.430528266272242	0.432203090586622	0.0332366401342891	0.0326586795249495	0.161454149941139	0.519789899432549	0.534824835907283	0.156838497750805	0.217190153666048	6.11301760567149	0.190488626917573	0.206450245293811	0.350726129059234	7.37935555952505	0.576881382431024	0.666666666666667	0.519789899432549	TRUE	0.518050137826458	LGMA
455389	MHNA-(LGMA+LAMN+GCA)/3	MHNA	iCAFs	Fibroblasts	SEMA3C	PLXNA1	0.191	-0.408	-0.1085	0.757	0.986	0.686	1	-0.00143778944491257	up	-0.342061625036091	SEMA3C_PLXNA1	SEMA3C_PLXNA1_iCAFs_Fibroblasts	0.373911232624566	0.0160739711090084	0.00601023835054098	NA	0.019291324590397	NA	0.001	0.310731215249496	0.155865607624748	0.0230926870154861	0.120904120499927	0.56010885224908	0.218164719065151	0.560629101968945	0.567952617256283	-0.0667797607916453	-0.163675884293248	0.295342256557672	0.29603844771829	0.299362199065756	0.315262306863097	-0.00143778944491257	-0.342061625036091	0.448382452321871	0.0441836790205123	0.00801452798901602	-0.0120864191697535	0.488216409679183	0.15145460728324	0.667880271227642	NA	8.30976077838559	0.971815574069648	0.232898384063589	0.244504598880762	2.33394610008693	0.51990863488697	0	0.488216409679183	TRUE	0.518049751836158	GCA
455390	MHNA-(LGMA+LAMN+GCA)/3	MHNA	iCAFs	Fibroblasts	SEMA3C	PLXNA1	0.191	-0.408	-0.1085	0.757	0.986	0.686	1	0.00801452798901602	down	-0.0120864191697535	SEMA3C_PLXNA1	SEMA3C_PLXNA1_iCAFs_Fibroblasts	0.373911232624566	0.0160739711090084	0.00601023835054098	NA	0.019291324590397	NA	0.001	0.310731215249496	0.155865607624748	0.0230926870154861	0.120904120499927	0.56010885224908	0.218164719065151	0.560629101968945	0.567952617256283	-0.0667797607916453	-0.163675884293248	0.295342256557672	0.29603844771829	0.299362199065756	0.315262306863097	-0.00143778944491257	-0.342061625036091	0.448382452321871	0.0441836790205123	0.00801452798901602	-0.0120864191697535	0.488216409679183	0.15145460728324	0.667880271227642	NA	8.30976077838559	0.971815574069648	0.232898384063589	0.244504598880762	2.33394610008693	0.51990863488697	0	0.488216409679183	TRUE	0.518049751836158	GCA
455391	LAMN-(LGMA+MHNA+GCA)/3	LAMN	B.cells	Macrophages	GRN	TNFRSF1B	-0.602	0.0185	-0.29175	0.0564	1	0.972	1	0.0114662370163141	up	-0.114652486845091	GRN_TNFRSF1B	GRN_TNFRSF1B_B.cells_Macrophages	0.11494349254171	0.388427847042086	0.0446472533394746	0.146729490022173	0.435562015503876	0.0639097924079135	0.176990542322262	0.202118009648158	0.18955427598521	-0.751729979402028	-1.24872089601666	0.256463102289099	0.859732671682408	0.137786137345926	0.0492436369457339	0.000228174098863921	0.0123337350737254	0.482707509881423	0.0380659360402443	0.482887172116421	0.483763025512037	0.0114662370163141	-0.114652486845091	0.489972532574515	0.170515615386995	0.00875398027953183	-0.255566179143745	0.443918377547119	0.162957701364539	0.0696660338022311	0.14299324881298	5.34748337742541	0.339594554224363	0.590638249935859	0.63272680992477	7.54390107384105	0.883603451474176	1	0.489972532574515	TRUE	0.518047122834036	LGMA
455392	LAMN-(LGMA+MHNA+GCA)/3	LAMN	B.cells	Macrophages	GRN	TNFRSF1B	-0.602	0.0185	-0.29175	0.0564	1	0.972	1	0.00875398027953183	down	-0.255566179143745	GRN_TNFRSF1B	GRN_TNFRSF1B_B.cells_Macrophages	0.11494349254171	0.388427847042086	0.0446472533394746	0.146729490022173	0.435562015503876	0.0639097924079135	0.176990542322262	0.202118009648158	0.18955427598521	-0.751729979402028	-1.24872089601666	0.256463102289099	0.859732671682408	0.137786137345926	0.0492436369457339	0.000228174098863921	0.0123337350737254	0.482707509881423	0.0380659360402443	0.482887172116421	0.483763025512037	0.0114662370163141	-0.114652486845091	0.489972532574515	0.170515615386995	0.00875398027953183	-0.255566179143745	0.443918377547119	0.162957701364539	0.0696660338022311	0.14299324881298	5.34748337742541	0.339594554224363	0.590638249935859	0.63272680992477	7.54390107384105	0.883603451474176	1	0.489972532574515	TRUE	0.518047122834036	LGMA
455393	MHNA-(LGMA+LAMN+GCA)/3	MHNA	B.cells	Epithelial	COL4A4	ITGA1	0.727	-1.56	-0.4165	0.15	0.998	0.233	0.993	0.0058878696919133	up	0.0846934676196131	COL4A4_ITGA1	COL4A4_ITGA1_B.cells_Epithelial	0.107843561974664	0.0254283372879807	0.00274228246822899	0.128200918896453	0.0251775329048056	0.00322778285394177	0.714769094866929	0.197703809143393	0.456236452005161	0.59898165466652	0.823908740944319	0.736213382423563	0.745157675684328	0.792660477028974	0.846246198175124	-0.98692476319941	-0.632644078973981	0.0991510959396335	0.711215415019763	0.0979608336327704	0.120036830758175	0.0058878696919133	0.0846934676196131	0.526430233044157	0.115902743352627	0.000175691880901777	-0.25526254600632	0.443973619717883	0.0295118255838043	0.891255471282304	0.89892076234969	5.26638818329468	0.952945520029605	0.0704720683867514	0.0651314517386559	3.57836409532025	0.469053610795116	0	0.526430233044157	TRUE	0.51804602136675	LAMN
455394	MHNA-(LGMA+LAMN+GCA)/3	MHNA	B.cells	Epithelial	COL4A4	ITGA1	0.727	-1.56	-0.4165	0.15	0.998	0.233	0.993	0.000175691880901777	down	-0.25526254600632	COL4A4_ITGA1	COL4A4_ITGA1_B.cells_Epithelial	0.107843561974664	0.0254283372879807	0.00274228246822899	0.128200918896453	0.0251775329048056	0.00322778285394177	0.714769094866929	0.197703809143393	0.456236452005161	0.59898165466652	0.823908740944319	0.736213382423563	0.745157675684328	0.792660477028974	0.846246198175124	-0.98692476319941	-0.632644078973981	0.0991510959396335	0.711215415019763	0.0979608336327704	0.120036830758175	0.0058878696919133	0.0846934676196131	0.526430233044157	0.115902743352627	0.000175691880901777	-0.25526254600632	0.443973619717883	0.0295118255838043	0.891255471282304	0.89892076234969	5.26638818329468	0.952945520029605	0.0704720683867514	0.0651314517386559	3.57836409532025	0.469053610795116	0	0.526430233044157	TRUE	0.51804602136675	LAMN
455395	GCA-(LGMA+LAMN+MHNA)/3	GCA	Endothelial	Epithelial	LAMB1	ITGA3	-0.289	-0.951	-0.62	0.482	1	0.384	0.744	0.00331506862433363	up	-0.634784508708324	LAMB1_ITGA3	LAMB1_ITGA3_Endothelial_Epithelial	0.463551904241546	0.0362199588645197	0.0167898309031985	0.422562893081761	0.0415504291845494	0.017557669565012	0.391834343333059	0.635265500900704	0.513549922116881	-0.0915994059489725	-0.31695296176115	0.349207619657436	0.445373779414119	0.287057787738114	0.24063550504242	-0.395301005626478	-0.415668775632469	0.167535034135825	0.566856809198706	0.166277398490837	0.188173733381243	0.00331506862433363	-0.634784508708324	0.394847364327789	0.0907147183799787	0.00706970701555389	0.013395340158869	0.492852490286628	0.136756749575426	0.497076684305983	0.546149397900702	7.69758962329886	0.827816965816022	0.279742279644697	0.28027124690441	4.44870743265751	0.80580280382147	0.5	0.492852490286628	TRUE	0.518045128369561	LGMA
455396	GCA-(LGMA+LAMN+MHNA)/3	GCA	Endothelial	Epithelial	LAMB1	ITGA3	-0.289	-0.951	-0.62	0.482	1	0.384	0.744	0.00706970701555389	down	0.013395340158869	LAMB1_ITGA3	LAMB1_ITGA3_Endothelial_Epithelial	0.463551904241546	0.0362199588645197	0.0167898309031985	0.422562893081761	0.0415504291845494	0.017557669565012	0.391834343333059	0.635265500900704	0.513549922116881	-0.0915994059489725	-0.31695296176115	0.349207619657436	0.445373779414119	0.287057787738114	0.24063550504242	-0.395301005626478	-0.415668775632469	0.167535034135825	0.566856809198706	0.166277398490837	0.188173733381243	0.00331506862433363	-0.634784508708324	0.394847364327789	0.0907147183799787	0.00706970701555389	0.013395340158869	0.492852490286628	0.136756749575426	0.497076684305983	0.546149397900702	7.69758962329886	0.827816965816022	0.279742279644697	0.28027124690441	4.44870743265751	0.80580280382147	0.5	0.492852490286628	TRUE	0.518045128369561	LGMA
455397	LAMN-(LGMA+MHNA+GCA)/3	LAMN	B.cells	SPP1..macrophages	JAM3	ITGB1	0.393	-0.00524	0.19388	0.422	1	0.995	1	0.00948759008764614	up	0.0821676689331907	JAM3_ITGB1	JAM3_ITGB1_B.cells_SPP1..macrophages	0.213515216120371	0.244380921086632	0.0521790451815074	0.225277161862528	0.214285714285714	0.0482736775419702	0.176990542322262	0.117858340400099	0.14742444136118	0.147252206772062	0.374687549038326	0.638046262205859	0.495357771730431	0.668841043700977	0.713422442772531	-1.14070568923986e-05	-0.00217691925427455	0.470804886812792	0.0205713259072943	0.4549496945742	0.45452299676608	0.00948759008764614	0.0821676689331907	0.525968298352763	0.151144429297498	0.00861985255869369	-0.0776684873978596	0.476284590106311	0.160871178932328	1.001	0.9730863833794	6.21238422989984	0.933865917172619	0.0566783079584887	0.0370502925594648	4.1878096505212	0.001	0.5	0.525968298352763	TRUE	0.518042274509821	LGMA
455398	LAMN-(LGMA+MHNA+GCA)/3	LAMN	B.cells	SPP1..macrophages	JAM3	ITGB1	0.393	-0.00524	0.19388	0.422	1	0.995	1	0.00861985255869369	down	-0.0776684873978596	JAM3_ITGB1	JAM3_ITGB1_B.cells_SPP1..macrophages	0.213515216120371	0.244380921086632	0.0521790451815074	0.225277161862528	0.214285714285714	0.0482736775419702	0.176990542322262	0.117858340400099	0.14742444136118	0.147252206772062	0.374687549038326	0.638046262205859	0.495357771730431	0.668841043700977	0.713422442772531	-1.14070568923986e-05	-0.00217691925427455	0.470804886812792	0.0205713259072943	0.4549496945742	0.45452299676608	0.00948759008764614	0.0821676689331907	0.525968298352763	0.151144429297498	0.00861985255869369	-0.0776684873978596	0.476284590106311	0.160871178932328	1.001	0.9730863833794	6.21238422989984	0.933865917172619	0.0566783079584887	0.0370502925594648	4.1878096505212	0.001	0.5	0.525968298352763	TRUE	0.518042274509821	LGMA
455399	GCA-(LGMA+LAMN+MHNA)/3	GCA	SPP1..macrophages	Macrophages	ADM	RAMP2	1.84	-6.45	-2.305	0.0983	0.564	0.141	1	0.00852143317494718	up	2.23921876501577	ADM_RAMP2	ADM_RAMP2_SPP1..macrophages_Macrophages	0.281733581506655	0	0	0.261111111111111	0	0	0.0480350794940855	0.0811229763135111	0.0645790279037983	1.85370152718887	1.00744648216786	0.892168240755563	0.802985433007844	0.889426924923963	0.87786137345926	-5.4875367233728	-0.85078088734462	0.00613097376931369	0.803202479338843	0.0161246855910888	0.0773670499461013	0.00852143317494718	2.23921876501577	0.92046400291754	0.141685639517279	0.0127027761793045	-0.316624395379013	0.432809615056942	0.224386100905023	1.001	1.001	6.68687550617088	1.001	0.001	0.001	0	0.001	0	0.92046400291754	TRUE	0.518041422160484	LGMA
455400	GCA-(LGMA+LAMN+MHNA)/3	GCA	SPP1..macrophages	Macrophages	ADM	RAMP2	1.84	-6.45	-2.305	0.0983	0.564	0.141	1	0.0127027761793045	down	-0.316624395379013	ADM_RAMP2	ADM_RAMP2_SPP1..macrophages_Macrophages	0.281733581506655	0	0	0.261111111111111	0	0	0.0480350794940855	0.0811229763135111	0.0645790279037983	1.85370152718887	1.00744648216786	0.892168240755563	0.802985433007844	0.889426924923963	0.87786137345926	-5.4875367233728	-0.85078088734462	0.00613097376931369	0.803202479338843	0.0161246855910888	0.0773670499461013	0.00852143317494718	2.23921876501577	0.92046400291754	0.141685639517279	0.0127027761793045	-0.316624395379013	0.432809615056942	0.224386100905023	1.001	1.001	6.68687550617088	1.001	0.001	0.001	0	0.001	0	0.92046400291754	TRUE	0.518041422160484	LGMA
455401	LAMN-(LGMA+MHNA+GCA)/3	LAMN	Endothelial	Tregs	JAM3	JAM3	0.54	-2.12	-0.79	0.216	0.947	0.00943	1	0.00530073462641508	up	0.420574708996448	JAM3_JAM3	JAM3_JAM3_Endothelial_Tregs	0.209342416004988	0.0216721419203136	0.00453689854960144	0.222942120202394	0.0254166666666667	0.00566644555514418	0.060706862958961	0.223854363600918	0.142280613279939	0.359394974378497	0.665546248849069	0.684788698575316	0.678665759564591	0.746878501680807	0.811549543781015	-4.29403521139686	-2.02548830726267	0.0682941070786921	0.971164211282788	0.0235357527847646	0.00835429392741646	0.00530073462641508	0.420574708996448	0.587858405611643	0.110154622023527	0.00468551055755473	-0.0971273642990183	0.47274429602062	0.0996676276450146	0.981456661631883	0.963010518681564	6.65946103886898	1.001	0.102501627444181	0.110674657534247	3.14909806564107	0.47387581491368	0	0.587858405611643	TRUE	0.51804137131028	GCA
455402	LAMN-(LGMA+MHNA+GCA)/3	LAMN	Endothelial	Tregs	JAM3	JAM3	0.54	-2.12	-0.79	0.216	0.947	0.00943	1	0.00468551055755473	down	-0.0971273642990183	JAM3_JAM3	JAM3_JAM3_Endothelial_Tregs	0.209342416004988	0.0216721419203136	0.00453689854960144	0.222942120202394	0.0254166666666667	0.00566644555514418	0.060706862958961	0.223854363600918	0.142280613279939	0.359394974378497	0.665546248849069	0.684788698575316	0.678665759564591	0.746878501680807	0.811549543781015	-4.29403521139686	-2.02548830726267	0.0682941070786921	0.971164211282788	0.0235357527847646	0.00835429392741646	0.00530073462641508	0.420574708996448	0.587858405611643	0.110154622023527	0.00468551055755473	-0.0971273642990183	0.47274429602062	0.0996676276450146	0.981456661631883	0.963010518681564	6.65946103886898	1.001	0.102501627444181	0.110674657534247	3.14909806564107	0.47387581491368	0	0.587858405611643	TRUE	0.51804137131028	GCA
455403	MHNA-(LGMA+LAMN+GCA)/3	MHNA	NK.cells	C1Qhi.monocytes	LGALS1	ITGB1	-0.215	0.0948	-0.0601	0.517	1	0.821	0.935	0.0016184386302515	up	-0.216036084921513	LGALS1_ITGB1	LGALS1_ITGB1_NK.cells_C1Qhi.monocytes	0.239829640703317	0.466992452361831	0.111998632061099	0.218152961295839	0.476163458217182	0.103876468470946	0.220650162690461	0.176248705813806	0.198449434252133	-0.0615995332348024	-0.286509456906058	0.378361613574516	0.415799583800224	0.309668640947655	0.254822314711061	0.00812026870507702	0.0856568428805593	0.520683614804168	0.17301473230327	0.530856988860941	0.548127021200144	0.0016184386302515	-0.216036084921513	0.471430832738518	0.0741045112408441	0.0657112063074024	0.414397236519044	0.565809662956253	1.001	0.0754338164030066	0.151224642707931	6.70712323937671	0.272287392944246	0.285188684795448	0.434971171952808	7.84073838051178	0.660133130754675	1	0.565809662956253	TRUE	0.518041357963658	LAMN
455404	MHNA-(LGMA+LAMN+GCA)/3	MHNA	NK.cells	C1Qhi.monocytes	LGALS1	ITGB1	-0.215	0.0948	-0.0601	0.517	1	0.821	0.935	0.0657112063074024	down	0.414397236519044	LGALS1_ITGB1	LGALS1_ITGB1_NK.cells_C1Qhi.monocytes	0.239829640703317	0.466992452361831	0.111998632061099	0.218152961295839	0.476163458217182	0.103876468470946	0.220650162690461	0.176248705813806	0.198449434252133	-0.0615995332348024	-0.286509456906058	0.378361613574516	0.415799583800224	0.309668640947655	0.254822314711061	0.00812026870507702	0.0856568428805593	0.520683614804168	0.17301473230327	0.530856988860941	0.548127021200144	0.0016184386302515	-0.216036084921513	0.471430832738518	0.0741045112408441	0.0657112063074024	0.414397236519044	0.565809662956253	1.001	0.0754338164030066	0.151224642707931	6.70712323937671	0.272287392944246	0.285188684795448	0.434971171952808	7.84073838051178	0.660133130754675	1	0.565809662956253	TRUE	0.518041357963658	LAMN
455405	LGMA-(LAMN+MHNA+GCA)/3	LGMA	CD8..T.cells	Endothelial	ADAM10	CD44	-0.226	0.633	0.2035	0.222	0.949	0.305	1	0.016104241700401	up	-0.439844617967698	ADAM10_CD44	ADAM10_CD44_CD8..T.cells_Endothelial	0.200365398957526	0.147241870310477	0.0295021760880111	0.236337889611916	0.153981333581938	0.0363916234183837	0.272401410357726	0.623093931583111	0.447747670970418	-0.147724227774156	-0.653647025549361	0.373719385304946	0.672842964623019	0.254642228269569	0.135645109652633	0.326438201693485	0.515700160653214	0.737064319080129	0.642517067912325	0.761139058569889	0.793747754222063	0.016104241700401	-0.439844617967698	0.430499254857952	0.215922226600795	0.00301491023997859	-0.235653034346389	0.447541319873734	0.0736793754321228	0.312371533546364	0.344912407321444	6.35710308334621	0.632696518180227	0.0764465913534649	0.135400261822861	5.85587123535268	0.373895222681135	0.75	0.447541319873734	TRUE	0.518040244520906	LAMN
455406	LGMA-(LAMN+MHNA+GCA)/3	LGMA	CD8..T.cells	Endothelial	ADAM10	CD44	-0.226	0.633	0.2035	0.222	0.949	0.305	1	0.00301491023997859	down	-0.235653034346389	ADAM10_CD44	ADAM10_CD44_CD8..T.cells_Endothelial	0.200365398957526	0.147241870310477	0.0295021760880111	0.236337889611916	0.153981333581938	0.0363916234183837	0.272401410357726	0.623093931583111	0.447747670970418	-0.147724227774156	-0.653647025549361	0.373719385304946	0.672842964623019	0.254642228269569	0.135645109652633	0.326438201693485	0.515700160653214	0.737064319080129	0.642517067912325	0.761139058569889	0.793747754222063	0.016104241700401	-0.439844617967698	0.430499254857952	0.215922226600795	0.00301491023997859	-0.235653034346389	0.447541319873734	0.0736793754321228	0.312371533546364	0.344912407321444	6.35710308334621	0.632696518180227	0.0764465913534649	0.135400261822861	5.85587123535268	0.373895222681135	0.75	0.447541319873734	TRUE	0.518040244520906	LAMN
455407	LAMN-(LGMA+MHNA+GCA)/3	LAMN	iCAFs	Macrophages	COL21A1	ITGA1	2.24	-1.54	0.35	0.115	1	0.206	1	0.0120770449618454	up	0.083219456152976	COL21A1_ITGA1	COL21A1_ITGA1_iCAFs_Macrophages	0.0792637127985562	0.0182957608802086	0.00145018993583992	0.0971207523135139	0.0241279069767442	0.00234332047733188	0.900388818556685	0.202118009648158	0.551253414102421	2.10403683760791	0.939302159646388	0.919781495117657	0.783476068512886	0.899511765647511	0.867576436689611	-1.0566444806315	-0.686132779630847	0.100768056054617	0.737221523535753	0.0930201221703198	0.108807941070787	0.0120770449618454	0.083219456152976	0.526160656123553	0.176495496995178	0.0075929550451885	-0.441068802684194	0.41016854479283	0.144896519226477	0.478632258529485	0.539969998143055	5.0999273586385	0.918016906809772	0.0509853504640389	0.0624578762615182	3.10069574810078	0.40657411214069	0	0.526160656123553	TRUE	0.5180397526437	LGMA
455408	LAMN-(LGMA+MHNA+GCA)/3	LAMN	iCAFs	Macrophages	COL21A1	ITGA1	2.24	-1.54	0.35	0.115	1	0.206	1	0.0075929550451885	down	-0.441068802684194	COL21A1_ITGA1	COL21A1_ITGA1_iCAFs_Macrophages	0.0792637127985562	0.0182957608802086	0.00145018993583992	0.0971207523135139	0.0241279069767442	0.00234332047733188	0.900388818556685	0.202118009648158	0.551253414102421	2.10403683760791	0.939302159646388	0.919781495117657	0.783476068512886	0.899511765647511	0.867576436689611	-1.0566444806315	-0.686132779630847	0.100768056054617	0.737221523535753	0.0930201221703198	0.108807941070787	0.0120770449618454	0.083219456152976	0.526160656123553	0.176495496995178	0.0075929550451885	-0.441068802684194	0.41016854479283	0.144896519226477	0.478632258529485	0.539969998143055	5.0999273586385	0.918016906809772	0.0509853504640389	0.0624578762615182	3.10069574810078	0.40657411214069	0	0.526160656123553	TRUE	0.5180397526437	LGMA
455409	LAMN-(LGMA+MHNA+GCA)/3	LAMN	Macrophages	Endothelial	COPA	SORT1	0.174	-0.217	-0.0215	0.751	1	0.837	1	0.00835113907860276	up	-0.243559225042287	COPA_SORT1	COPA_SORT1_Macrophages_Endothelial	0.331470651822471	0.0167448871832653	0.00555043866933069	0.411434108527132	0.0182031346414908	0.00748939047362112	0.202118009648158	0.060706862958961	0.131412436303559	0.0216386509612747	0.124360062995832	0.553245557867777	0.222426764847127	0.55822794941572	0.569993596926525	-0.0167685756154626	-0.07727454200674	0.370351239669421	0.157002335609055	0.376167804527488	0.382815307222422	0.00835113907860276	-0.243559225042287	0.466397219685263	0.140018440290153	-0.00101666952077999	-0.770327178561019	0.350264189227913	0.0109631706423387	0.588416058696526	0.609935368141174	7.18444262282762	0.881764392414928	0.123476571840949	0.0944226992757503	3.21989659145398	0.562851684988409	0	0.466397219685263	TRUE	0.51803929962394	LGMA
455410	LAMN-(LGMA+MHNA+GCA)/3	LAMN	Macrophages	Endothelial	COPA	SORT1	0.174	-0.217	-0.0215	0.751	1	0.837	1	-0.00101666952077999	down	-0.770327178561019	COPA_SORT1	COPA_SORT1_Macrophages_Endothelial	0.331470651822471	0.0167448871832653	0.00555043866933069	0.411434108527132	0.0182031346414908	0.00748939047362112	0.202118009648158	0.060706862958961	0.131412436303559	0.0216386509612747	0.124360062995832	0.553245557867777	0.222426764847127	0.55822794941572	0.569993596926525	-0.0167685756154626	-0.07727454200674	0.370351239669421	0.157002335609055	0.376167804527488	0.382815307222422	0.00835113907860276	-0.243559225042287	0.466397219685263	0.140018440290153	-0.00101666952077999	-0.770327178561019	0.350264189227913	0.0109631706423387	0.588416058696526	0.609935368141174	7.18444262282762	0.881764392414928	0.123476571840949	0.0944226992757503	3.21989659145398	0.562851684988409	0	0.466397219685263	TRUE	0.51803929962394	LGMA
455411	LAMN-(LGMA+MHNA+GCA)/3	LAMN	Epithelial	Epithelial	MMP14	SDC1	-0.148	-0.403	-0.2755	0.894	1	0.732	1	0.000991661298916303	up	0.226303435783574	MMP14_SDC1	MMP14_SDC1_Epithelial_Epithelial	0.0416588564332918	0.198732323880443	0.00827896134918984	0.0492277992277992	0.278185328185328	0.0136944514840268	0.224577196182587	0.224577196182587	0.224577196182587	-0.00720204721820418	-0.0486624812040823	0.406214983191932	0.107351528733792	0.404314070753962	0.4079157995838	-0.0546020343334681	-0.135488918941608	0.297161336687028	0.253054257994969	0.311669062163133	0.335474308300395	0.000991661298916303	0.226303435783574	0.552328796256541	0.0679682874678912	0.00443245132031793	-0.477086234183807	0.403615633215889	0.0957309785177992	0.106178910891413	0.113503676590738	2.61925356579648	0.348541287497502	1.001	1.001	5.8713269268945	0.974958526525665	0.5	0.552328796256541	TRUE	0.51803851348387	LGMA
455412	LAMN-(LGMA+MHNA+GCA)/3	LAMN	Epithelial	Epithelial	MMP14	SDC1	-0.148	-0.403	-0.2755	0.894	1	0.732	1	0.00443245132031793	down	-0.477086234183807	MMP14_SDC1	MMP14_SDC1_Epithelial_Epithelial	0.0416588564332918	0.198732323880443	0.00827896134918984	0.0492277992277992	0.278185328185328	0.0136944514840268	0.224577196182587	0.224577196182587	0.224577196182587	-0.00720204721820418	-0.0486624812040823	0.406214983191932	0.107351528733792	0.404314070753962	0.4079157995838	-0.0546020343334681	-0.135488918941608	0.297161336687028	0.253054257994969	0.311669062163133	0.335474308300395	0.000991661298916303	0.226303435783574	0.552328796256541	0.0679682874678912	0.00443245132031793	-0.477086234183807	0.403615633215889	0.0957309785177992	0.106178910891413	0.113503676590738	2.61925356579648	0.348541287497502	1.001	1.001	5.8713269268945	0.974958526525665	0.5	0.552328796256541	TRUE	0.51803851348387	LGMA
455413	LAMN-(LGMA+MHNA+GCA)/3	LAMN	iCAFs	iCAFs	NCAM1	CLEC2L	0.084	-1.17	-0.543	0.872	1	0.82	1	0.0128851902443404	up	1.01238276481551	NCAM1_CLEC2L	NCAM1_CLEC2L_iCAFs_iCAFs	0.0781024307326247	0.00427844584306511	0.000334157020101279	0.0890281368251471	0.00617249260050204	0.000549525515789704	0.900388818556685	0.900388818556685	0.900388818556685	0.00499661526566435	0.0594835150674328	0.513666559948775	0.125060028813831	0.517328317592444	0.52257083400032	-0.100837792711051	-0.0861861476162833	0.137666187567373	0.17400287459576	0.27304168163852	0.374573302191879	0.0128851902443404	1.01238276481551	0.696092158799711	0.184407334336011	0.00370369435472425	-0.292874205246822	0.437130658768053	0.0843942634313153	0.794189005469316	0.705907884758382	5.44082136416909	0.987071516299002	0.102443574043034	0.102443574043034	1.54679030926697	0.391796158752935	0	0.696092158799711	TRUE	0.518036050128331	GCA
455414	LAMN-(LGMA+MHNA+GCA)/3	LAMN	iCAFs	iCAFs	NCAM1	CLEC2L	0.084	-1.17	-0.543	0.872	1	0.82	1	0.00370369435472425	down	-0.292874205246822	NCAM1_CLEC2L	NCAM1_CLEC2L_iCAFs_iCAFs	0.0781024307326247	0.00427844584306511	0.000334157020101279	0.0890281368251471	0.00617249260050204	0.000549525515789704	0.900388818556685	0.900388818556685	0.900388818556685	0.00499661526566435	0.0594835150674328	0.513666559948775	0.125060028813831	0.517328317592444	0.52257083400032	-0.100837792711051	-0.0861861476162833	0.137666187567373	0.17400287459576	0.27304168163852	0.374573302191879	0.0128851902443404	1.01238276481551	0.696092158799711	0.184407334336011	0.00370369435472425	-0.292874205246822	0.437130658768053	0.0843942634313153	0.794189005469316	0.705907884758382	5.44082136416909	0.987071516299002	0.102443574043034	0.102443574043034	1.54679030926697	0.391796158752935	0	0.696092158799711	TRUE	0.518036050128331	GCA
455415	MHNA-(LGMA+LAMN+GCA)/3	MHNA	Epithelial	Fibroblasts	ZP3	MERTK	1.34	-0.923	0.2085	0.286	1	0.59	1	-0.000403520260532232	up	0.304652356969911	ZP3_MERTK	ZP3_MERTK_Epithelial_Fibroblasts	0.0334591693754154	0.021350978615291	0.000714386009819892	0.0351186103458831	0.0295448460508701	0.00103757393618961	0.197703809143393	0.310731215249496	0.254217512196444	0.728469515607083	0.543633966870957	0.839342884584601	0.614915159276453	0.810709140387386	0.776812870177685	-0.211503593254301	-0.229147988357856	0.171554976643909	0.381220804886813	0.217795544376572	0.275152712899748	-0.000403520260532232	0.304652356969911	0.566657762742975	0.0543092959494263	0.00641665852929214	-0.674958139014856	0.367615367735199	0.126597773433938	0.919544716077842	0.910235254160534	3.27436449678081	0.860940689674112	0.0227452892046966	0.0436186977876663	2.02499911244405	0.223497686209242	0.333333333333333	0.566657762742975	TRUE	0.51803536862654	LGMA
455416	MHNA-(LGMA+LAMN+GCA)/3	MHNA	Epithelial	Fibroblasts	ZP3	MERTK	1.34	-0.923	0.2085	0.286	1	0.59	1	0.00641665852929214	down	-0.674958139014856	ZP3_MERTK	ZP3_MERTK_Epithelial_Fibroblasts	0.0334591693754154	0.021350978615291	0.000714386009819892	0.0351186103458831	0.0295448460508701	0.00103757393618961	0.197703809143393	0.310731215249496	0.254217512196444	0.728469515607083	0.543633966870957	0.839342884584601	0.614915159276453	0.810709140387386	0.776812870177685	-0.211503593254301	-0.229147988357856	0.171554976643909	0.381220804886813	0.217795544376572	0.275152712899748	-0.000403520260532232	0.304652356969911	0.566657762742975	0.0543092959494263	0.00641665852929214	-0.674958139014856	0.367615367735199	0.126597773433938	0.919544716077842	0.910235254160534	3.27436449678081	0.860940689674112	0.0227452892046966	0.0436186977876663	2.02499911244405	0.223497686209242	0.333333333333333	0.566657762742975	TRUE	0.51803536862654	LGMA
455417	GCA-(LGMA+LAMN+MHNA)/3	GCA	Endothelial	C1Qhi.monocytes	SEMA3A	NRP1	-0.666	-0.0721	-0.36905	0.375	1	0.88	0.987	0.0164166063729381	up	0.486016792064473	SEMA3A_NRP1	SEMA3A_NRP1_Endothelial_C1Qhi.monocytes	0.0448716925984085	0.374860111185867	0.0168206076765374	0.0520523005627276	0.380837359098229	0.0198234606812964	0.391834343333059	0.0295087282581602	0.21067153579561	-0.283695175693339	-0.425968732272281	0.242536417480391	0.536397470785977	0.210461021290219	0.198995517848567	-0.00400279933797284	-0.0555173278498314	0.438577973409989	0.120238950772548	0.41695113187208	0.40152263744161	0.0164166063729381	0.486016792064473	0.599826884575814	0.218980313474119	0.00959637220354907	0.0315402078096333	0.496153717174282	0.176062148642046	0.118022490350977	0.122332049354168	4.28902885543802	0.59832947763663	0.373547509762453	0.531139198159781	7.18220216235741	0.760218688143697	0.5	0.599826884575814	TRUE	0.518034786081167	LAMN
455418	GCA-(LGMA+LAMN+MHNA)/3	GCA	Endothelial	C1Qhi.monocytes	SEMA3A	NRP1	-0.666	-0.0721	-0.36905	0.375	1	0.88	0.987	0.00959637220354907	down	0.0315402078096333	SEMA3A_NRP1	SEMA3A_NRP1_Endothelial_C1Qhi.monocytes	0.0448716925984085	0.374860111185867	0.0168206076765374	0.0520523005627276	0.380837359098229	0.0198234606812964	0.391834343333059	0.0295087282581602	0.21067153579561	-0.283695175693339	-0.425968732272281	0.242536417480391	0.536397470785977	0.210461021290219	0.198995517848567	-0.00400279933797284	-0.0555173278498314	0.438577973409989	0.120238950772548	0.41695113187208	0.40152263744161	0.0164166063729381	0.486016792064473	0.599826884575814	0.218980313474119	0.00959637220354907	0.0315402078096333	0.496153717174282	0.176062148642046	0.118022490350977	0.122332049354168	4.28902885543802	0.59832947763663	0.373547509762453	0.531139198159781	7.18220216235741	0.760218688143697	0.5	0.599826884575814	TRUE	0.518034786081167	LAMN
455419	LAMN-(LGMA+MHNA+GCA)/3	LAMN	Tregs	SPP1..macrophages	SPP1	ITGAV	0.175	0.552	0.3635	0.812	1	0.518	0.959	0.00895060218451742	up	-0.134150945592922	SPP1_ITGAV	SPP1_ITGAV_Tregs_SPP1..macrophages	0.0603615632767532	0.175524526569966	0.0105949348171752	0.055	0.141269841269841	0.00776984126984127	0.223854363600918	0.117858340400099	0.170856352000508	0.0158276948827943	0.0904439707588247	0.55358572114615	0.172822955018409	0.547142628461662	0.544641427885385	0.157689972620631	0.285670240254767	0.711799317283507	0.444080129356809	0.696550485088035	0.689768235716852	0.00895060218451742	-0.134150945592922	0.486406526078135	0.145887254584514	0.0104451409995463	0.3227918784327	0.54914323821355	0.189265796042768	0.0219699902545097	0.0651803278688525	3.00231298773876	0.213125897192598	0.195056538591802	0.163428816250041	6.54677890880481	0.587022549845904	0.5	0.54914323821355	TRUE	0.518034370230545	LGMA
455420	LAMN-(LGMA+MHNA+GCA)/3	LAMN	Tregs	SPP1..macrophages	SPP1	ITGAV	0.175	0.552	0.3635	0.812	1	0.518	0.959	0.0104451409995463	down	0.3227918784327	SPP1_ITGAV	SPP1_ITGAV_Tregs_SPP1..macrophages	0.0603615632767532	0.175524526569966	0.0105949348171752	0.055	0.141269841269841	0.00776984126984127	0.223854363600918	0.117858340400099	0.170856352000508	0.0158276948827943	0.0904439707588247	0.55358572114615	0.172822955018409	0.547142628461662	0.544641427885385	0.157689972620631	0.285670240254767	0.711799317283507	0.444080129356809	0.696550485088035	0.689768235716852	0.00895060218451742	-0.134150945592922	0.486406526078135	0.145887254584514	0.0104451409995463	0.3227918784327	0.54914323821355	0.189265796042768	0.0219699902545097	0.0651803278688525	3.00231298773876	0.213125897192598	0.195056538591802	0.163428816250041	6.54677890880481	0.587022549845904	0.5	0.54914323821355	TRUE	0.518034370230545	LGMA
455421	MHNA-(LGMA+LAMN+GCA)/3	MHNA	C1Qhi.monocytes	Fibroblasts	C3	CR2	-0.406	0.847	0.2205	0.514	0.747	1	1	-0.000812803577198908	up	0.0487332524587275	C3_CR2	C3_CR2_C1Qhi.monocytes_Fibroblasts	0.198073442422778	0.0807335001646776	0.0159911622964576	0.167118501004617	0.02809906291834	0.0046958732745474	0.176248705813806	0.310731215249496	0.243489960531651	-0.117348973687918	-0.289036881004724	0.30918841043701	0.418720986073315	0.270529854330078	0.253381623179126	0	0	0.787504491555875	0.00862378727991376	0.46496586417535	0.46496586417535	-0.000812803577198908	0.0487332524587275	0.519853592165339	0.0503023641539623	0.00840854853962694	0.15137191495656	0.517955565566943	0.157584083818475	0.106177771485858	0.197392291043004	6.80144672223305	0.59417347174417	1.001	0.270388640534991	2.89312840843558	0.660962730869889	0.333333333333333	0.519853592165339	TRUE	0.518032119294499	MHNA
455422	MHNA-(LGMA+LAMN+GCA)/3	MHNA	C1Qhi.monocytes	Fibroblasts	C3	CR2	-0.406	0.847	0.2205	0.514	0.747	1	1	0.00840854853962694	down	0.15137191495656	C3_CR2	C3_CR2_C1Qhi.monocytes_Fibroblasts	0.198073442422778	0.0807335001646776	0.0159911622964576	0.167118501004617	0.02809906291834	0.0046958732745474	0.176248705813806	0.310731215249496	0.243489960531651	-0.117348973687918	-0.289036881004724	0.30918841043701	0.418720986073315	0.270529854330078	0.253381623179126	0	0	0.787504491555875	0.00862378727991376	0.46496586417535	0.46496586417535	-0.000812803577198908	0.0487332524587275	0.519853592165339	0.0503023641539623	0.00840854853962694	0.15137191495656	0.517955565566943	0.157584083818475	0.106177771485858	0.197392291043004	6.80144672223305	0.59417347174417	1.001	0.270388640534991	2.89312840843558	0.660962730869889	0.333333333333333	0.519853592165339	TRUE	0.518032119294499	MHNA
455423	LGMA-(LAMN+MHNA+GCA)/3	LGMA	Epithelial	C1Qhi.monocytes	PECAM1	PECAM1	2.08	0.0864	1.0832	0.0539	0.801	0.812	0.997	0.0410245098924664	up	-0.354192853410683	PECAM1_PECAM1	PECAM1_PECAM1_Epithelial_C1Qhi.monocytes	0.027762686340744	0.270401361634795	0.0075070681891769	0.0265907370222851	0.342065441285159	0.00909577219362557	0.261235324397914	0.475378729342036	0.368307026869975	2.63829536841158	1.26841123481326	0.909476548743397	0.863054266047703	0.915679526172563	0.910997278693773	0.00781435907356245	0.0904439707588247	0.515540783327345	0.180515630614445	0.529734099892203	0.551742723679483	0.0410245098924664	-0.354192853410683	0.446163813415467	0.459894582433707	0.00943254449418546	-0.360183377947261	0.424884614598365	0.173513606189606	0.0187879239962675	0.0316826872174529	2.41840042515338	0.179321011148196	0.177654397457608	0.407847512182861	6.97516583737652	0.654807537450371	0.25	0.446163813415467	TRUE	0.518031096224733	LGMA
455424	LGMA-(LAMN+MHNA+GCA)/3	LGMA	Epithelial	C1Qhi.monocytes	PECAM1	PECAM1	2.08	0.0864	1.0832	0.0539	0.801	0.812	0.997	0.00943254449418546	down	-0.360183377947261	PECAM1_PECAM1	PECAM1_PECAM1_Epithelial_C1Qhi.monocytes	0.027762686340744	0.270401361634795	0.0075070681891769	0.0265907370222851	0.342065441285159	0.00909577219362557	0.261235324397914	0.475378729342036	0.368307026869975	2.63829536841158	1.26841123481326	0.909476548743397	0.863054266047703	0.915679526172563	0.910997278693773	0.00781435907356245	0.0904439707588247	0.515540783327345	0.180515630614445	0.529734099892203	0.551742723679483	0.0410245098924664	-0.354192853410683	0.446163813415467	0.459894582433707	0.00943254449418546	-0.360183377947261	0.424884614598365	0.173513606189606	0.0187879239962675	0.0316826872174529	2.41840042515338	0.179321011148196	0.177654397457608	0.407847512182861	6.97516583737652	0.654807537450371	0.25	0.446163813415467	TRUE	0.518031096224733	LGMA
455425	MHNA-(LGMA+LAMN+GCA)/3	MHNA	CD8..T.cells	B.cells	LGALS9	CD44	0.114	0.00802	0.06101	0.841	1	0.979	1	0.00768600411210106	up	-0.0177206697416129	LGALS9_CD44	LGALS9_CD44_CD8..T.cells_B.cells	0.0666548751553518	0.574595173395486	0.0382995695475438	0.0884152241067786	0.536809443066952	0.0474621272113995	0.223068359731449	0.714769094866929	0.468918727299189	0.00857325647903801	0.0752040042020878	0.52721306226989	0.149511765647511	0.529534176404674	0.534376500720346	7.39228117388347e-05	0.00921730819686218	0.476688825008983	0.0333498023715415	0.478440531800216	0.481337585339562	0.00768600411210106	-0.0177206697416129	0.507700061399598	0.133506690758664	0.0153491956991992	0.364303883821079	0.556695817322208	0.265554426578471	0.130760745834966	0.170399620426974	4.32113144260304	0.428869667804225	0.35519655584318	0.560167543232572	8.16169309143998	0.687129135562697	0.333333333333333	0.556695817322208	TRUE	0.518030777095489	MHNA
455426	MHNA-(LGMA+LAMN+GCA)/3	MHNA	CD8..T.cells	B.cells	LGALS9	CD44	0.114	0.00802	0.06101	0.841	1	0.979	1	0.0153491956991992	down	0.364303883821079	LGALS9_CD44	LGALS9_CD44_CD8..T.cells_B.cells	0.0666548751553518	0.574595173395486	0.0382995695475438	0.0884152241067786	0.536809443066952	0.0474621272113995	0.223068359731449	0.714769094866929	0.468918727299189	0.00857325647903801	0.0752040042020878	0.52721306226989	0.149511765647511	0.529534176404674	0.534376500720346	7.39228117388347e-05	0.00921730819686218	0.476688825008983	0.0333498023715415	0.478440531800216	0.481337585339562	0.00768600411210106	-0.0177206697416129	0.507700061399598	0.133506690758664	0.0153491956991992	0.364303883821079	0.556695817322208	0.265554426578471	0.130760745834966	0.170399620426974	4.32113144260304	0.428869667804225	0.35519655584318	0.560167543232572	8.16169309143998	0.687129135562697	0.333333333333333	0.556695817322208	TRUE	0.518030777095489	MHNA
455427	LAMN-(LGMA+MHNA+GCA)/3	LAMN	Macrophages	Tregs	BGN	TLR2	0.213	0.83	0.5215	0.706	1	0.621	1	0.00414317091983397	up	-0.181446142975245	BGN_TLR2	BGN_TLR2_Macrophages_Tregs	0.347102477175161	0.0182064060175139	0.00631948862913582	0.330523255813953	0.0204166666666667	0.00674818313953488	0.202118009648158	0.223854363600918	0.212986186624538	0.0322045986759658	0.151195298948196	0.569373299183608	0.260044821514327	0.573995517848567	0.588902673283176	0.171733971853438	0.20690839982342	0.783776500179662	0.353440531800216	0.703692058929213	0.642561983471074	0.00414317091983397	-0.181446142975245	0.477756869031182	0.0988219372247657	0.00428554031421427	-0.414277484212302	0.415042882958166	0.0934455962876491	0.260726238756648	0.425092975891631	7.58500696079013	0.741539764439411	0.0205015976700299	0.025349233054444	3.00171409324554	0.337565110018582	0	0.477756869031182	TRUE	0.518030722099625	LGMA
455428	LAMN-(LGMA+MHNA+GCA)/3	LAMN	Macrophages	Tregs	BGN	TLR2	0.213	0.83	0.5215	0.706	1	0.621	1	0.00428554031421427	down	-0.414277484212302	BGN_TLR2	BGN_TLR2_Macrophages_Tregs	0.347102477175161	0.0182064060175139	0.00631948862913582	0.330523255813953	0.0204166666666667	0.00674818313953488	0.202118009648158	0.223854363600918	0.212986186624538	0.0322045986759658	0.151195298948196	0.569373299183608	0.260044821514327	0.573995517848567	0.588902673283176	0.171733971853438	0.20690839982342	0.783776500179662	0.353440531800216	0.703692058929213	0.642561983471074	0.00414317091983397	-0.181446142975245	0.477756869031182	0.0988219372247657	0.00428554031421427	-0.414277484212302	0.415042882958166	0.0934455962876491	0.260726238756648	0.425092975891631	7.58500696079013	0.741539764439411	0.0205015976700299	0.025349233054444	3.00171409324554	0.337565110018582	0	0.477756869031182	TRUE	0.518030722099625	LGMA
455429	MHNA-(LGMA+LAMN+GCA)/3	MHNA	Epithelial	Macrophages	AGRN	ITGB1	-0.121	-0.145	-0.133	0.915	1	0.804	0.992	-0.000893300883603933	up	0.747336140527976	AGRN_ITGB1	AGRN_ITGB1_Epithelial_Macrophages	0.0372458008550667	0.390286594053325	0.0145365367585124	0.0371939087848179	0.420720522415438	0.0156482407346207	0.197703809143393	0.0345408446629282	0.11612232690316	-0.00466804761795976	-0.0385789059335517	0.418460861213382	0.0894429326076517	0.41451896910517	0.417060188890668	-0.0137378729314746	-0.0947439512515487	0.404150197628458	0.187522457779375	0.383803449514912	0.367925799496946	-0.000893300883603933	0.747336140527976	0.647618687317872	0.0495142860590367	0.0330714467514394	0.241565699660844	0.534365172564131	0.541245940150098	0.21438049784114	0.343909695625882	4.16499247078529	0.820864260484945	0.206450245293811	0.350726129059234	7.37935555952505	0.576881382431024	0	0.647618687317872	TRUE	0.518029609790649	LGMA
455430	MHNA-(LGMA+LAMN+GCA)/3	MHNA	Epithelial	Macrophages	AGRN	ITGB1	-0.121	-0.145	-0.133	0.915	1	0.804	0.992	0.0330714467514394	down	0.241565699660844	AGRN_ITGB1	AGRN_ITGB1_Epithelial_Macrophages	0.0372458008550667	0.390286594053325	0.0145365367585124	0.0371939087848179	0.420720522415438	0.0156482407346207	0.197703809143393	0.0345408446629282	0.11612232690316	-0.00466804761795976	-0.0385789059335517	0.418460861213382	0.0894429326076517	0.41451896910517	0.417060188890668	-0.0137378729314746	-0.0947439512515487	0.404150197628458	0.187522457779375	0.383803449514912	0.367925799496946	-0.000893300883603933	0.747336140527976	0.647618687317872	0.0495142860590367	0.0330714467514394	0.241565699660844	0.534365172564131	0.541245940150098	0.21438049784114	0.343909695625882	4.16499247078529	0.820864260484945	0.206450245293811	0.350726129059234	7.37935555952505	0.576881382431024	0	0.647618687317872	TRUE	0.518029609790649	LGMA
455431	MHNA-(LGMA+LAMN+GCA)/3	MHNA	Endothelial	Fibroblasts	GLG1	UNC5B	-0.814	0.756	-0.029	0.0958	0.903	0.367	1	-0.000893517316899829	up	-0.0017359143625315	GLG1_UNC5B	GLG1_UNC5B_Endothelial_Fibroblasts	0.233158210957391	0.0242152117821631	0.0056459754570835	0.225857601423212	0.0289000248782742	0.00652729030007816	0.243146692749466	0.310731215249496	0.276938953999481	-0.829168475610065	-1.01863449092146	0.211661597566832	0.806327036977749	0.130462622058588	0.0733552105010405	0.329112455425421	0.435333935747911	0.767584441250449	0.582869205892921	0.762396694214876	0.762194574200503	-0.000893517316899829	-0.0017359143625315	0.51062345869279	0.0495121671516207	0.00745828934934831	-0.24284047825575	0.446233656266384	0.142801627928362	0.393516230363214	0.31790487504816	6.78213643389826	0.826736334809189	0.130188306598463	0.121046257186677	2.64751717810259	0.437725487417741	0.333333333333333	0.51062345869279	TRUE	0.518027247153782	LAMN
455432	MHNA-(LGMA+LAMN+GCA)/3	MHNA	Endothelial	Fibroblasts	GLG1	UNC5B	-0.814	0.756	-0.029	0.0958	0.903	0.367	1	0.00745828934934831	down	-0.24284047825575	GLG1_UNC5B	GLG1_UNC5B_Endothelial_Fibroblasts	0.233158210957391	0.0242152117821631	0.0056459754570835	0.225857601423212	0.0289000248782742	0.00652729030007816	0.243146692749466	0.310731215249496	0.276938953999481	-0.829168475610065	-1.01863449092146	0.211661597566832	0.806327036977749	0.130462622058588	0.0733552105010405	0.329112455425421	0.435333935747911	0.767584441250449	0.582869205892921	0.762396694214876	0.762194574200503	-0.000893517316899829	-0.0017359143625315	0.51062345869279	0.0495121671516207	0.00745828934934831	-0.24284047825575	0.446233656266384	0.142801627928362	0.393516230363214	0.31790487504816	6.78213643389826	0.826736334809189	0.130188306598463	0.121046257186677	2.64751717810259	0.437725487417741	0.333333333333333	0.51062345869279	TRUE	0.518027247153782	LAMN
455433	LAMN-(LGMA+MHNA+GCA)/3	LAMN	Tregs	Endothelial	TRAF2	TNFRSF1B	-1.34	0.632	-0.354	0.275	1	0.149	0.947	0.00813376592095351	up	-0.331936531965202	TRAF2_TNFRSF1B	TRAF2_TNFRSF1B_Tregs_Endothelial	0.016179080476973	0.194867872750593	0.00315278299560839	0.0204166666666667	0.211218067382451	0.00431236887572504	0.223854363600918	0.060706862958961	0.142280613279939	-0.751294190267448	-0.560667306169737	0.139286857691692	0.623999519769489	0.137826156555146	0.157815751560749	0.522546278363443	0.826813731587726	0.736615163492634	0.795140136543299	0.807806324110672	0.875875853395616	0.00813376592095351	-0.331936531965202	0.450234195997317	0.137890331517094	-7.61492142645308e-05	-0.174464659564399	0.45867376304885	0.0255941261616895	0.346344489393638	0.330099788643338	2.81627567194605	0.678320911657272	0.294772455955007	0.304759379296637	6.63145961620504	0.757356406321374	0	0.45867376304885	TRUE	0.518026889835971	GCA
455434	LAMN-(LGMA+MHNA+GCA)/3	LAMN	Tregs	Endothelial	TRAF2	TNFRSF1B	-1.34	0.632	-0.354	0.275	1	0.149	0.947	-7.61492142645308e-05	down	-0.174464659564399	TRAF2_TNFRSF1B	TRAF2_TNFRSF1B_Tregs_Endothelial	0.016179080476973	0.194867872750593	0.00315278299560839	0.0204166666666667	0.211218067382451	0.00431236887572504	0.223854363600918	0.060706862958961	0.142280613279939	-0.751294190267448	-0.560667306169737	0.139286857691692	0.623999519769489	0.137826156555146	0.157815751560749	0.522546278363443	0.826813731587726	0.736615163492634	0.795140136543299	0.807806324110672	0.875875853395616	0.00813376592095351	-0.331936531965202	0.450234195997317	0.137890331517094	-7.61492142645308e-05	-0.174464659564399	0.45867376304885	0.0255941261616895	0.346344489393638	0.330099788643338	2.81627567194605	0.678320911657272	0.294772455955007	0.304759379296637	6.63145961620504	0.757356406321374	0	0.45867376304885	TRUE	0.518026889835971	GCA
455435	LAMN-(LGMA+MHNA+GCA)/3	LAMN	SPP1..macrophages	NK.cells	PTPRM	PTPRM	-0.635	0.353	-0.141	0.64	0.99	0.319	1	0.00623713676923383	up	-1.18386417166445	PTPRM_PTPRM	PTPRM_PTPRM_SPP1..macrophages_NK.cells	0.0781165870154859	0.283543530364165	0.0221494528623704	0.112698412698413	0.230586317462884	0.0259867119680393	0.117858340400099	0.439766549598653	0.278812444999376	-0.123075716520232	-0.193820026016113	0.249419721466304	0.316371858492076	0.267008163918681	0.301884904754282	0.175161888880815	0.496209316942819	0.639552641034854	0.629244520301833	0.705488681279195	0.786875673733381	0.00623713676923383	-1.18386417166445	0.294428060912376	0.119322109107924	0.00297446933486183	-1.03641587709356	0.301852749530286	0.073050267182331	0.0485804535927667	0.135017509567146	4.91641347111364	0.399707955291982	0.184119368786962	0.281484648999642	7.30287664320117	0.658712236925449	1	0.301852749530286	TRUE	0.518025347680387	LGMA
455436	LAMN-(LGMA+MHNA+GCA)/3	LAMN	SPP1..macrophages	NK.cells	PTPRM	PTPRM	-0.635	0.353	-0.141	0.64	0.99	0.319	1	0.00297446933486183	down	-1.03641587709356	PTPRM_PTPRM	PTPRM_PTPRM_SPP1..macrophages_NK.cells	0.0781165870154859	0.283543530364165	0.0221494528623704	0.112698412698413	0.230586317462884	0.0259867119680393	0.117858340400099	0.439766549598653	0.278812444999376	-0.123075716520232	-0.193820026016113	0.249419721466304	0.316371858492076	0.267008163918681	0.301884904754282	0.175161888880815	0.496209316942819	0.639552641034854	0.629244520301833	0.705488681279195	0.786875673733381	0.00623713676923383	-1.18386417166445	0.294428060912376	0.119322109107924	0.00297446933486183	-1.03641587709356	0.301852749530286	0.073050267182331	0.0485804535927667	0.135017509567146	4.91641347111364	0.399707955291982	0.184119368786962	0.281484648999642	7.30287664320117	0.658712236925449	1	0.301852749530286	TRUE	0.518025347680387	LGMA
455437	MHNA-(LGMA+LAMN+GCA)/3	MHNA	C1Qhi.monocytes	SPP1..macrophages	HMGB1	TLR2	0.911	-1.43	-0.2595	0.023	0.157	0.114	0.839	-0.00815210834007739	up	-1.44226283112472	HMGB1_TLR2	HMGB1_TLR2_C1Qhi.monocytes_SPP1..macrophages	1.12194566309554	0.0408231553433309	0.0458013620913257	0.849618829390273	0.0328502415458937	0.0279101837674099	0.176248705813806	0.718445157367712	0.447346931590759	1.49246594138797	1.63827216398241	0.77349127581239	0.913938690571474	0.872778933888266	0.941371858492076	-1.34862606258884	-0.943095148663527	0.109796083363277	0.833812432626662	0.0774344232842257	0.0635555156306144	-0.00815210834007739	-1.44226283112472	0.247170413002457	0.001	0.0136625885623119	0.159487958447436	0.519432176006277	0.23931716851241	0.693323085377926	0.804999690291288	9.66624727624783	0.806125697284363	0.0447272875470831	0.0401777071328529	3.67269979654614	0.412798916449524	0.333333333333333	0.519432176006277	TRUE	0.518023786010183	LGMA
455438	MHNA-(LGMA+LAMN+GCA)/3	MHNA	C1Qhi.monocytes	SPP1..macrophages	HMGB1	TLR2	0.911	-1.43	-0.2595	0.023	0.157	0.114	0.839	0.0136625885623119	down	0.159487958447436	HMGB1_TLR2	HMGB1_TLR2_C1Qhi.monocytes_SPP1..macrophages	1.12194566309554	0.0408231553433309	0.0458013620913257	0.849618829390273	0.0328502415458937	0.0279101837674099	0.176248705813806	0.718445157367712	0.447346931590759	1.49246594138797	1.63827216398241	0.77349127581239	0.913938690571474	0.872778933888266	0.941371858492076	-1.34862606258884	-0.943095148663527	0.109796083363277	0.833812432626662	0.0774344232842257	0.0635555156306144	-0.00815210834007739	-1.44226283112472	0.247170413002457	0.001	0.0136625885623119	0.159487958447436	0.519432176006277	0.23931716851241	0.693323085377926	0.804999690291288	9.66624727624783	0.806125697284363	0.0447272875470831	0.0401777071328529	3.67269979654614	0.412798916449524	0.333333333333333	0.519432176006277	TRUE	0.518023786010183	LGMA
455439	LGMA-(LAMN+MHNA+GCA)/3	LGMA	CD4..T.cells	Epithelial	SPP1	CD44	0.292	0.564	0.428	0.768	1	0.543	1	0.0061263847798667	up	0.0675761616839542	SPP1_CD44	SPP1_CD44_CD4..T.cells_Epithelial	0.0378932807009022	0.295676955079398	0.0112041698556117	0.0452079886434816	0.336682142234497	0.0152207224626002	0.225262262027145	0.261235324397914	0.24324879321253	0.0334745237507985	0.114638779968488	0.600088042260285	0.208299983992316	0.575556267008164	0.562209860733152	0.14957289611189	0.265200170411153	0.714786201940352	0.421667265540783	0.691789435860582	0.677843154868847	0.0061263847798667	0.0675761616839542	0.523299707449468	0.118237834109323	0.000930576636523085	-0.0949749233892846	0.473135905149001	0.0412549907289047	0.0141643662601321	0.0535727259385986	3.87428545740288	0.274734378123847	0.173266422415199	0.338116112304946	6.95799330098213	0.523612776176799	0.5	0.523299707449468	TRUE	0.518020089391169	LGMA
455440	LGMA-(LAMN+MHNA+GCA)/3	LGMA	CD4..T.cells	Epithelial	SPP1	CD44	0.292	0.564	0.428	0.768	1	0.543	1	0.000930576636523085	down	-0.0949749233892846	SPP1_CD44	SPP1_CD44_CD4..T.cells_Epithelial	0.0378932807009022	0.295676955079398	0.0112041698556117	0.0452079886434816	0.336682142234497	0.0152207224626002	0.225262262027145	0.261235324397914	0.24324879321253	0.0334745237507985	0.114638779968488	0.600088042260285	0.208299983992316	0.575556267008164	0.562209860733152	0.14957289611189	0.265200170411153	0.714786201940352	0.421667265540783	0.691789435860582	0.677843154868847	0.0061263847798667	0.0675761616839542	0.523299707449468	0.118237834109323	0.000930576636523085	-0.0949749233892846	0.473135905149001	0.0412549907289047	0.0141643662601321	0.0535727259385986	3.87428545740288	0.274734378123847	0.173266422415199	0.338116112304946	6.95799330098213	0.523612776176799	0.5	0.523299707449468	TRUE	0.518020089391169	LGMA
455441	MHNA-(LGMA+LAMN+GCA)/3	MHNA	Macrophages	CD8..T.cells	LAMB2	RPSA	0.421	-0.211	0.105	0.749	0.988	0.4	0.978	0.00929190045180569	up	-0.0469483168759614	LAMB2_RPSA	LAMB2_RPSA_Macrophages_CD8..T.cells	0.0266581857135316	1.79485503797381	0.0478475789311737	0.0169491525423729	0.970108993413767	0.0164425253120977	0.0345408446629282	0.223068359731449	0.128804602197189	0.0528431547485246	0.125518182300534	0.647470785977269	0.224267648471266	0.600168080678726	0.570713942692492	-0.0839653418297999	-0.397940008672038	0.37349532878189	0.552326625943227	0.285123966942149	0.194821236076177	0.00929190045180569	-0.0469483168759614	0.502354716882736	0.149228604752589	0.0180480881287441	1.06123255848495	0.68349308715406	0.307539033199547	0.0975523881721084	0.0559516661564144	1.92607288474914	0.28061535576966	0.840577280595928	0.937256469631762	10.4297834323887	0.825080513778705	0.333333333333333	0.68349308715406	TRUE	0.518019321842365	LAMN
455442	MHNA-(LGMA+LAMN+GCA)/3	MHNA	Macrophages	CD8..T.cells	LAMB2	RPSA	0.421	-0.211	0.105	0.749	0.988	0.4	0.978	0.0180480881287441	down	1.06123255848495	LAMB2_RPSA	LAMB2_RPSA_Macrophages_CD8..T.cells	0.0266581857135316	1.79485503797381	0.0478475789311737	0.0169491525423729	0.970108993413767	0.0164425253120977	0.0345408446629282	0.223068359731449	0.128804602197189	0.0528431547485246	0.125518182300534	0.647470785977269	0.224267648471266	0.600168080678726	0.570713942692492	-0.0839653418297999	-0.397940008672038	0.37349532878189	0.552326625943227	0.285123966942149	0.194821236076177	0.00929190045180569	-0.0469483168759614	0.502354716882736	0.149228604752589	0.0180480881287441	1.06123255848495	0.68349308715406	0.307539033199547	0.0975523881721084	0.0559516661564144	1.92607288474914	0.28061535576966	0.840577280595928	0.937256469631762	10.4297834323887	0.825080513778705	0.333333333333333	0.68349308715406	TRUE	0.518019321842365	LAMN
455443	LGMA-(LAMN+MHNA+GCA)/3	LGMA	Epithelial	Fibroblasts	POSTN	PTK7	1.77	0.05	0.91	0.0529	0.798	0.918	1	0.01231729562646	up	-0.803352467801127	POSTN_PTK7	POSTN_PTK7_Epithelial_Fibroblasts	0.081985455991048	0.0539383225147977	0.0044221579667679	0.0617021626781658	0.0664258810817027	0.00409862052054372	0.261235324397914	0.231631743788032	0.246433534092973	2.25948346049772	1.27654432796481	0.885765167280295	0.864294861533536	0.90411397470786	0.91161757643669	0.00185786593993788	0.0371573187987575	0.497125404240029	0.0862827883578872	0.500224577793748	0.506333093783687	0.01231729562646	-0.803352467801127	0.364018546266812	0.178847579251464	0.00543316676299069	-0.330669521920448	0.430254283694295	0.111298343760042	0.0561395618146509	0.0942403089383052	3.02396174199332	0.279321489039096	0.275660144267775	0.248135659929957	3.8575886877178	0.614106546453476	0.25	0.430254283694295	TRUE	0.518018716374039	MHNA
455444	LGMA-(LAMN+MHNA+GCA)/3	LGMA	Epithelial	Fibroblasts	POSTN	PTK7	1.77	0.05	0.91	0.0529	0.798	0.918	1	0.00543316676299069	down	-0.330669521920448	POSTN_PTK7	POSTN_PTK7_Epithelial_Fibroblasts	0.081985455991048	0.0539383225147977	0.0044221579667679	0.0617021626781658	0.0664258810817027	0.00409862052054372	0.261235324397914	0.231631743788032	0.246433534092973	2.25948346049772	1.27654432796481	0.885765167280295	0.864294861533536	0.90411397470786	0.91161757643669	0.00185786593993788	0.0371573187987575	0.497125404240029	0.0862827883578872	0.500224577793748	0.506333093783687	0.01231729562646	-0.803352467801127	0.364018546266812	0.178847579251464	0.00543316676299069	-0.330669521920448	0.430254283694295	0.111298343760042	0.0561395618146509	0.0942403089383052	3.02396174199332	0.279321489039096	0.275660144267775	0.248135659929957	3.8575886877178	0.614106546453476	0.25	0.430254283694295	TRUE	0.518018716374039	MHNA
455445	GCA-(LGMA+LAMN+MHNA)/3	GCA	CD8..T.cells	Fibroblasts	DSCAML1	PTPRM	1.06	0.425	0.7425	0.294	1	0.473	1	-0.00189366190316369	up	-1.47046987511119	DSCAML1_PTPRM	DSCAML1_PTPRM_CD8..T.cells_Fibroblasts	0.0133406637266163	0.261758188370308	0.00349202796873658	0.0166228070175439	0.253020462322788	0.00420591031668143	0.299850372260767	0.570070300444639	0.434960336352703	0.563551829763113	0.531652669587843	0.800704338082279	0.606931327036978	0.787257883784216	0.772991035697135	0.13818401518643	0.325138859262188	0.667737154150198	0.486996945742005	0.684378368666906	0.712652712899749	-0.00189366190316369	-1.47046987511119	0.242011723108026	0.0397206340507845	0.0174162207475501	-2.03212977559397	0.120695324885112	0.297709555319765	0.0731058174270836	0.118546992481203	2.25142230501465	0.534546031926798	0.169745589121798	0.309357440782729	6.72045703572107	0.59550188706169	0	0.242011723108026	TRUE	0.518018593183854	LAMN
455446	GCA-(LGMA+LAMN+MHNA)/3	GCA	CD8..T.cells	Fibroblasts	DSCAML1	PTPRM	1.06	0.425	0.7425	0.294	1	0.473	1	0.0174162207475501	down	-2.03212977559397	DSCAML1_PTPRM	DSCAML1_PTPRM_CD8..T.cells_Fibroblasts	0.0133406637266163	0.261758188370308	0.00349202796873658	0.0166228070175439	0.253020462322788	0.00420591031668143	0.299850372260767	0.570070300444639	0.434960336352703	0.563551829763113	0.531652669587843	0.800704338082279	0.606931327036978	0.787257883784216	0.772991035697135	0.13818401518643	0.325138859262188	0.667737154150198	0.486996945742005	0.684378368666906	0.712652712899749	-0.00189366190316369	-1.47046987511119	0.242011723108026	0.0397206340507845	0.0174162207475501	-2.03212977559397	0.120695324885112	0.297709555319765	0.0731058174270836	0.118546992481203	2.25142230501465	0.534546031926798	0.169745589121798	0.309357440782729	6.72045703572107	0.59550188706169	0	0.242011723108026	TRUE	0.518018593183854	LAMN
455447	LAMN-(LGMA+MHNA+GCA)/3	LAMN	B.cells	Macrophages	GDF11	ACVR1B	-0.524	2.94	1.208	0.442	1	0.102	1	0.00765504343489738	up	-1.34929307168679	GDF11_ACVR1B	GDF11_ACVR1B_B.cells_Macrophages	0.0135120154377447	0.0815334739173574	0.00110168155826429	0.0194937176644494	0.103003875968992	0.0020079284764835	0.176990542322262	0.202118009648158	0.18955427598521	-0.185798730861076	-0.354577730650908	0.275632303505683	0.478869857531615	0.239274851928926	0.225088042260285	2.91471549501996	0.991399828238082	0.964831117499102	0.849353215954006	0.947628458498024	0.906665468918433	0.00765504343489738	-1.34929307168679	0.264173334638988	0.13320358208835	0.00600390647167035	-0.694958787674524	0.363976505198606	0.120176905161611	0.08577071432381	0.193784072759956	2.37831628113018	0.462862484811647	0.657229673048792	0.825903921955065	4.59278681958463	0.836154251538706	0	0.363976505198606	TRUE	0.518018492298311	GCA
455448	LAMN-(LGMA+MHNA+GCA)/3	LAMN	B.cells	Macrophages	GDF11	ACVR1B	-0.524	2.94	1.208	0.442	1	0.102	1	0.00600390647167035	down	-0.694958787674524	GDF11_ACVR1B	GDF11_ACVR1B_B.cells_Macrophages	0.0135120154377447	0.0815334739173574	0.00110168155826429	0.0194937176644494	0.103003875968992	0.0020079284764835	0.176990542322262	0.202118009648158	0.18955427598521	-0.185798730861076	-0.354577730650908	0.275632303505683	0.478869857531615	0.239274851928926	0.225088042260285	2.91471549501996	0.991399828238082	0.964831117499102	0.849353215954006	0.947628458498024	0.906665468918433	0.00765504343489738	-1.34929307168679	0.264173334638988	0.13320358208835	0.00600390647167035	-0.694958787674524	0.363976505198606	0.120176905161611	0.08577071432381	0.193784072759956	2.37831628113018	0.462862484811647	0.657229673048792	0.825903921955065	4.59278681958463	0.836154251538706	0	0.363976505198606	TRUE	0.518018492298311	GCA
455449	GCA-(LGMA+LAMN+MHNA)/3	GCA	Epithelial	CD8..T.cells	DUSP18	ITGA1	-0.904	0.779	-0.0625	0.463	0.793	0.0422	1	0.0126064626994065	up	-0.0645966422207282	DUSP18_ITGA1	DUSP18_ITGA1_Epithelial_CD8..T.cells	0.0034463880232908	0.200710060216559	0.000691724747684324	0.00472103004291845	0.207944862155388	0.000981713941506126	0.635265500900704	0.299850372260767	0.467557936580735	-0.30231478411977	-0.334419008982047	0.196074115575476	0.460881222987034	0.205138466463903	0.233812229870338	1.07088160070086	1.37468754903833	0.773288717211642	0.920589292130794	0.875808480057492	0.947314049586777	0.0126064626994065	-0.0645966422207282	0.499127074962748	0.181678558897122	0.005689636752559	0.399144804623653	0.563034677806497	0.115288051354262	0.0385747380932074	0.0453917750304273	1.73257172943965	0.373350048756697	0.549354494096813	0.530670875301461	6.39493898411057	0.83746442972135	0	0.563034677806497	TRUE	0.518017038619393	MHNA
455450	GCA-(LGMA+LAMN+MHNA)/3	GCA	Epithelial	CD8..T.cells	DUSP18	ITGA1	-0.904	0.779	-0.0625	0.463	0.793	0.0422	1	0.005689636752559	down	0.399144804623653	DUSP18_ITGA1	DUSP18_ITGA1_Epithelial_CD8..T.cells	0.0034463880232908	0.200710060216559	0.000691724747684324	0.00472103004291845	0.207944862155388	0.000981713941506126	0.635265500900704	0.299850372260767	0.467557936580735	-0.30231478411977	-0.334419008982047	0.196074115575476	0.460881222987034	0.205138466463903	0.233812229870338	1.07088160070086	1.37468754903833	0.773288717211642	0.920589292130794	0.875808480057492	0.947314049586777	0.0126064626994065	-0.0645966422207282	0.499127074962748	0.181678558897122	0.005689636752559	0.399144804623653	0.563034677806497	0.115288051354262	0.0385747380932074	0.0453917750304273	1.73257172943965	0.373350048756697	0.549354494096813	0.530670875301461	6.39493898411057	0.83746442972135	0	0.563034677806497	TRUE	0.518017038619393	MHNA
455451	LGMA-(LAMN+MHNA+GCA)/3	LGMA	iCAFs	Endothelial	TNC	ITGA8	0.273	-0.336	-0.0315	0.547	1	0.781	1	0.0199977710370728	up	0.6599942950545	TNC_ITGA8	TNC_ITGA8_iCAFs_Endothelial	0.217834368353444	0.00793500401530079	0.00172851658755509	0.153566457752238	0.00986441402853343	0.00151484312016336	0.262803994133876	0.623093931583111	0.442948962858494	0.0715294599109734	0.262012673666569	0.592904594205218	0.390447414759084	0.619057147430767	0.657495597886986	-0.0360692526172271	-0.1073489661227	0.321370822853036	0.208318361480417	0.336911606180381	0.357572763205174	0.0199977710370728	0.6599942950545	0.63164503563636	0.254040336624781	0.00346057866618267	-0.124732222927069	0.467721944615981	0.0806122984907743	0.406764996283763	0.454500945549577	7.14849241050377	0.798894639788429	0.156406318963431	0.181025556020735	1.79961947392921	0.453881958320668	0	0.63164503563636	TRUE	0.518017004149212	LAMN
455452	LGMA-(LAMN+MHNA+GCA)/3	LGMA	iCAFs	Endothelial	TNC	ITGA8	0.273	-0.336	-0.0315	0.547	1	0.781	1	0.00346057866618267	down	-0.124732222927069	TNC_ITGA8	TNC_ITGA8_iCAFs_Endothelial	0.217834368353444	0.00793500401530079	0.00172851658755509	0.153566457752238	0.00986441402853343	0.00151484312016336	0.262803994133876	0.623093931583111	0.442948962858494	0.0715294599109734	0.262012673666569	0.592904594205218	0.390447414759084	0.619057147430767	0.657495597886986	-0.0360692526172271	-0.1073489661227	0.321370822853036	0.208318361480417	0.336911606180381	0.357572763205174	0.0199977710370728	0.6599942950545	0.63164503563636	0.254040336624781	0.00346057866618267	-0.124732222927069	0.467721944615981	0.0806122984907743	0.406764996283763	0.454500945549577	7.14849241050377	0.798894639788429	0.156406318963431	0.181025556020735	1.79961947392921	0.453881958320668	0	0.63164503563636	TRUE	0.518017004149212	LAMN
455453	GCA-(LGMA+LAMN+MHNA)/3	GCA	Fibroblasts	B.cells	LAMA5	ITGA6	0.9	-0.902	-0.001	0.391	1	0.447	0.922	0.00376915399175155	up	-0.294371486055063	LAMA5_ITGA6	LAMA5_ITGA6_Fibroblasts_B.cells	0.0356673033282328	0.0573224284054273	0.00204453644144728	0.0466774914449333	0.0642477876106195	0.00299892555655058	0.570070300444639	0.0711544356316257	0.320612368038132	0.36704091834372	0.407823242604133	0.771310228909877	0.522290699535777	0.748759404514167	0.72836961741636	-0.315422614134993	-0.349692476868063	0.174766439094502	0.510802191879267	0.185680919870643	0.214381961911606	0.00376915399175155	-0.294371486055063	0.457104338888341	0.0951602675203157	0.0130099956436386	0.723255506943119	0.622002479923712	0.229165279287682	0.131632167684208	0.146790545608812	3.83675519226517	0.55519055641311	0.0801025879027581	0.0993788554202372	4.10774984186053	0.477481106538111	0.5	0.622002479923712	TRUE	0.518016048462019	LGMA
455454	GCA-(LGMA+LAMN+MHNA)/3	GCA	Fibroblasts	B.cells	LAMA5	ITGA6	0.9	-0.902	-0.001	0.391	1	0.447	0.922	0.0130099956436386	down	0.723255506943119	LAMA5_ITGA6	LAMA5_ITGA6_Fibroblasts_B.cells	0.0356673033282328	0.0573224284054273	0.00204453644144728	0.0466774914449333	0.0642477876106195	0.00299892555655058	0.570070300444639	0.0711544356316257	0.320612368038132	0.36704091834372	0.407823242604133	0.771310228909877	0.522290699535777	0.748759404514167	0.72836961741636	-0.315422614134993	-0.349692476868063	0.174766439094502	0.510802191879267	0.185680919870643	0.214381961911606	0.00376915399175155	-0.294371486055063	0.457104338888341	0.0951602675203157	0.0130099956436386	0.723255506943119	0.622002479923712	0.229165279287682	0.131632167684208	0.146790545608812	3.83675519226517	0.55519055641311	0.0801025879027581	0.0993788554202372	4.10774984186053	0.477481106538111	0.5	0.622002479923712	TRUE	0.518016048462019	LGMA
455455	LAMN-(LGMA+MHNA+GCA)/3	LAMN	CD4..T.cells	Endothelial	NCAM1	PTPRS	-0.928	1.14	0.106	0.00398	1	0.342	0.954	0.0102110289171721	up	0.512615349977171	NCAM1_PTPRS	NCAM1_PTPRS_CD4..T.cells_Endothelial	0.0483471492767711	0.0447558550726556	0.00216381800620721	0.0498728197674419	0.0383808466000247	0.00191416104500486	0.372192634222999	0.060706862958961	0.21644974859098	-2.22730850911562	-2.40011692792631	0.192592444373299	0.96332239474948	0.068512886185369	0.00908436049303666	0.531210239096006	0.465973893943865	0.840459935321595	0.606674452030183	0.80897412863816	0.775197628458498	0.0102110289171721	0.512615349977171	0.604691403948227	0.158226980503614	-0.000275632074980148	-0.300846151871611	0.43568026491282	0.0224909237727732	0.492001712653481	0.395883518210091	4.40992235172142	0.800235727303995	0.120906222103745	0.079336717142599	3.87613972899846	0.535491805546248	0	0.604691403948227	TRUE	0.518015658385761	LGMA
455456	LAMN-(LGMA+MHNA+GCA)/3	LAMN	CD4..T.cells	Endothelial	NCAM1	PTPRS	-0.928	1.14	0.106	0.00398	1	0.342	0.954	-0.000275632074980148	down	-0.300846151871611	NCAM1_PTPRS	NCAM1_PTPRS_CD4..T.cells_Endothelial	0.0483471492767711	0.0447558550726556	0.00216381800620721	0.0498728197674419	0.0383808466000247	0.00191416104500486	0.372192634222999	0.060706862958961	0.21644974859098	-2.22730850911562	-2.40011692792631	0.192592444373299	0.96332239474948	0.068512886185369	0.00908436049303666	0.531210239096006	0.465973893943865	0.840459935321595	0.606674452030183	0.80897412863816	0.775197628458498	0.0102110289171721	0.512615349977171	0.604691403948227	0.158226980503614	-0.000275632074980148	-0.300846151871611	0.43568026491282	0.0224909237727732	0.492001712653481	0.395883518210091	4.40992235172142	0.800235727303995	0.120906222103745	0.079336717142599	3.87613972899846	0.535491805546248	0	0.604691403948227	TRUE	0.518015658385761	LGMA
455457	LGMA-(LAMN+MHNA+GCA)/3	LGMA	Epithelial	iCAFs	COL6A2	ITGA2	1.01	1.33	1.17	0.274	1	0.443	1	0.00592887607896291	up	0.118559672298341	COL6A2_ITGA2	COL6A2_ITGA2_Epithelial_iCAFs	0.185427943266645	0.0352532227755176	0.00653693259278508	0.146994516889016	0.0494242951238364	0.0072651003843085	0.261235324397914	0.262803994133876	0.262019659265895	0.567871931551408	0.562249437179612	0.792560429005923	0.624899951976949	0.788018248759405	0.782335521050104	0.470283044123318	0.35359627377693	0.866061803808839	0.514148401006108	0.797745238950773	0.72695831836148	0.00592887607896291	0.118559672298341	0.532623907500887	0.116304200703551	0.00938647210172637	0.627076574083673	0.6045039516736	0.172796893195672	0.106674250063195	0.151701358776212	4.31038349792783	0.334739254301332	0.043255601655294	0.0710076151877147	2.86812786886363	0.325877969271538	0	0.6045039516736	TRUE	0.51801440206539	GCA
455458	LGMA-(LAMN+MHNA+GCA)/3	LGMA	Epithelial	iCAFs	COL6A2	ITGA2	1.01	1.33	1.17	0.274	1	0.443	1	0.00938647210172637	down	0.627076574083673	COL6A2_ITGA2	COL6A2_ITGA2_Epithelial_iCAFs	0.185427943266645	0.0352532227755176	0.00653693259278508	0.146994516889016	0.0494242951238364	0.0072651003843085	0.261235324397914	0.262803994133876	0.262019659265895	0.567871931551408	0.562249437179612	0.792560429005923	0.624899951976949	0.788018248759405	0.782335521050104	0.470283044123318	0.35359627377693	0.866061803808839	0.514148401006108	0.797745238950773	0.72695831836148	0.00592887607896291	0.118559672298341	0.532623907500887	0.116304200703551	0.00938647210172637	0.627076574083673	0.6045039516736	0.172796893195672	0.106674250063195	0.151701358776212	4.31038349792783	0.334739254301332	0.043255601655294	0.0710076151877147	2.86812786886363	0.325877969271538	0	0.6045039516736	TRUE	0.51801440206539	GCA
455459	LGMA-(LAMN+MHNA+GCA)/3	LGMA	B.cells	CD8..T.cells	HLA.DOB	CD4	-0.132	-0.283	-0.2075	0.744	0.953	0.452	0.974	0.0199836204408835	up	-0.990736199988052	HLA.DOB_CD4	HLA.DOB_CD4_B.cells_CD8..T.cells	0.113805059540437	0.0607731548134904	0.00691629250200948	0.144261205630769	0.0756671365030202	0.0109158323385537	0.35586775780378	0.272401410357726	0.314134584080753	-0.016952372507944	-0.128427064454121	0.414018728989915	0.228069473347207	0.377901392668481	0.344445333760205	-0.0975958229483788	-0.344861565188618	0.342009522098455	0.506759791591807	0.275197628458498	0.216380704275961	0.0199836204408835	-0.990736199988052	0.329748575756003	0.2539018006242	0.00320383108710679	-0.84078748879291	0.33744483583681	0.076618272648762	0.610259336592986	0.613072048335639	5.55009750666018	0.911688163240487	0.106394674381416	0.110539601989844	4.61770641937534	0.566507222289942	0.75	0.33744483583681	TRUE	0.518012248350819	LAMN
455460	LGMA-(LAMN+MHNA+GCA)/3	LGMA	B.cells	CD8..T.cells	HLA.DOB	CD4	-0.132	-0.283	-0.2075	0.744	0.953	0.452	0.974	0.00320383108710679	down	-0.84078748879291	HLA.DOB_CD4	HLA.DOB_CD4_B.cells_CD8..T.cells	0.113805059540437	0.0607731548134904	0.00691629250200948	0.144261205630769	0.0756671365030202	0.0109158323385537	0.35586775780378	0.272401410357726	0.314134584080753	-0.016952372507944	-0.128427064454121	0.414018728989915	0.228069473347207	0.377901392668481	0.344445333760205	-0.0975958229483788	-0.344861565188618	0.342009522098455	0.506759791591807	0.275197628458498	0.216380704275961	0.0199836204408835	-0.990736199988052	0.329748575756003	0.2539018006242	0.00320383108710679	-0.84078748879291	0.33744483583681	0.076618272648762	0.610259336592986	0.613072048335639	5.55009750666018	0.911688163240487	0.106394674381416	0.110539601989844	4.61770641937534	0.566507222289942	0.75	0.33744483583681	TRUE	0.518012248350819	LAMN
455461	LAMN-(LGMA+MHNA+GCA)/3	LAMN	Endothelial	SPP1..macrophages	SEMA3F	NRP1	-0.78	-0.757	-0.7685	0.118	0.947	0.467	0.954	0.0100535702730867	up	0.310165448492821	SEMA3F_NRP1	SEMA3F_NRP1_Endothelial_SPP1..macrophages	0.112463475999554	0.0979207921743415	0.0110125126605563	0.145439960508454	0.126984126984127	0.0184685664137719	0.060706862958961	0.117858340400099	0.08928260167953	-0.723932034301222	-0.928117992693875	0.218584920761966	0.780354570193693	0.140507443572915	0.0854610212902193	-0.250327121411453	-0.330683119433888	0.201895436579231	0.492813510600072	0.204231045634208	0.222915918074021	0.0100535702730867	0.310165448492821	0.567666033213995	0.156685441863351	0.00793728908652897	-0.227419952233729	0.449039223995257	0.150253060715003	0.564811304338599	0.655561073662627	5.5333654000242	0.854504163696434	0.0983166954550406	0.177766437562186	5.31141706987177	0.562461096306496	1	0.567666033213995	TRUE	0.518010898467208	LGMA
455462	LAMN-(LGMA+MHNA+GCA)/3	LAMN	Endothelial	SPP1..macrophages	SEMA3F	NRP1	-0.78	-0.757	-0.7685	0.118	0.947	0.467	0.954	0.00793728908652897	down	-0.227419952233729	SEMA3F_NRP1	SEMA3F_NRP1_Endothelial_SPP1..macrophages	0.112463475999554	0.0979207921743415	0.0110125126605563	0.145439960508454	0.126984126984127	0.0184685664137719	0.060706862958961	0.117858340400099	0.08928260167953	-0.723932034301222	-0.928117992693875	0.218584920761966	0.780354570193693	0.140507443572915	0.0854610212902193	-0.250327121411453	-0.330683119433888	0.201895436579231	0.492813510600072	0.204231045634208	0.222915918074021	0.0100535702730867	0.310165448492821	0.567666033213995	0.156685441863351	0.00793728908652897	-0.227419952233729	0.449039223995257	0.150253060715003	0.564811304338599	0.655561073662627	5.5333654000242	0.854504163696434	0.0983166954550406	0.177766437562186	5.31141706987177	0.562461096306496	1	0.567666033213995	TRUE	0.518010898467208	LGMA
455463	LAMN-(LGMA+MHNA+GCA)/3	LAMN	Fibroblasts	Fibroblasts	HLA.F	CD8A	0.562	0.996	0.779	0.303	1	0.22	1	0.00972134655565631	up	-1.1957737882679	HLA.F_CD8A	HLA.F_CD8A_Fibroblasts_Fibroblasts	0.10712140061336	0.0295810287321798	0.00316876122937516	0.115344695728177	0.0279871808878692	0.00322817286380071	0.20634857114243	0.20634857114243	0.20634857114243	0.291429242781705	0.518557371497695	0.690611493516888	0.598207139426925	0.727309108372019	0.768168720986073	0.654947009901083	0.657577319177794	0.817867409270571	0.723859144807761	0.829186130075458	0.838169241825368	0.00972134655565631	-1.1957737882679	0.292249951825573	0.153432932605411	-0.0015959077646465	-1.23690357849663	0.265376573277339	0.00195240402474561	0.103620366683714	0.111121542249865	5.78606752937499	0.517930147211858	0.040763440725432	0.0474150680075224	4.08963820937102	0.481456748233255	0	0.292249951825573	TRUE	0.518008232740025	LGMA
455464	LAMN-(LGMA+MHNA+GCA)/3	LAMN	Fibroblasts	Fibroblasts	HLA.F	CD8A	0.562	0.996	0.779	0.303	1	0.22	1	-0.0015959077646465	down	-1.23690357849663	HLA.F_CD8A	HLA.F_CD8A_Fibroblasts_Fibroblasts	0.10712140061336	0.0295810287321798	0.00316876122937516	0.115344695728177	0.0279871808878692	0.00322817286380071	0.20634857114243	0.20634857114243	0.20634857114243	0.291429242781705	0.518557371497695	0.690611493516888	0.598207139426925	0.727309108372019	0.768168720986073	0.654947009901083	0.657577319177794	0.817867409270571	0.723859144807761	0.829186130075458	0.838169241825368	0.00972134655565631	-1.1957737882679	0.292249951825573	0.153432932605411	-0.0015959077646465	-1.23690357849663	0.265376573277339	0.00195240402474561	0.103620366683714	0.111121542249865	5.78606752937499	0.517930147211858	0.040763440725432	0.0474150680075224	4.08963820937102	0.481456748233255	0	0.292249951825573	TRUE	0.518008232740025	LGMA
455465	LGMA-(LAMN+MHNA+GCA)/3	LGMA	NK.cells	Epithelial	EFNB2	EPHB2	0.239	-0.494	-0.1275	0.651	1	0.619	1	0.00789714849569646	up	0.431564989905788	EFNB2_EPHB2	EFNB2_EPHB2_NK.cells_Epithelial	0.0372730236453157	0.0456750719879399	0.00170244803820798	0.0424815753674942	0.0553166861471941	0.00234993997164205	0.260586388381787	0.261235324397914	0.26091085638985	0.0445541437322021	0.186419011431808	0.579638226348647	0.307187449975988	0.590603489675044	0.612914198815431	-0.102904819384062	-0.208309350979882	0.267090370104204	0.355169780812073	0.271604383758534	0.288245598275243	0.00789714849569646	0.431564989905788	0.589868380534615	0.13557381910133	0.000659521212455522	-0.270010638128575	0.441290392747444	0.0370383886785947	0.102106766890181	0.0901269989484083	3.80342491052065	0.498082004887139	0.179026361224008	0.196783776813103	3.98749008227376	0.637149767076169	0.5	0.589868380534615	TRUE	0.518008063503579	MHNA
455466	LGMA-(LAMN+MHNA+GCA)/3	LGMA	NK.cells	Epithelial	EFNB2	EPHB2	0.239	-0.494	-0.1275	0.651	1	0.619	1	0.000659521212455522	down	-0.270010638128575	EFNB2_EPHB2	EFNB2_EPHB2_NK.cells_Epithelial	0.0372730236453157	0.0456750719879399	0.00170244803820798	0.0424815753674942	0.0553166861471941	0.00234993997164205	0.260586388381787	0.261235324397914	0.26091085638985	0.0445541437322021	0.186419011431808	0.579638226348647	0.307187449975988	0.590603489675044	0.612914198815431	-0.102904819384062	-0.208309350979882	0.267090370104204	0.355169780812073	0.271604383758534	0.288245598275243	0.00789714849569646	0.431564989905788	0.589868380534615	0.13557381910133	0.000659521212455522	-0.270010638128575	0.441290392747444	0.0370383886785947	0.102106766890181	0.0901269989484083	3.80342491052065	0.498082004887139	0.179026361224008	0.196783776813103	3.98749008227376	0.637149767076169	0.5	0.589868380534615	TRUE	0.518008063503579	MHNA
455467	MHNA-(LGMA+LAMN+GCA)/3	MHNA	NK.cells	C1Qhi.monocytes	ADAM17	IL6R	0.125	-1.12	-0.4975	0.703	1	0.088	0.31	0.00162156488546981	up	-0.215133186689556	ADAM17_IL6R	ADAM17_IL6R_NK.cells_C1Qhi.monocytes	0.197060136325039	0.0952103144594855	0.018762157546936	0.223469540035171	0.116565353610539	0.0260488059553843	0.220650162690461	0.176248705813806	0.198449434252133	0.019130584372522	0.153044674980176	0.5319353289579	0.262546022090604	0.554025932447575	0.59022330718745	-1.18217940719181	-1.05551732784983	0.144021739130435	0.865590190441969	0.0855641394178944	0.0502829680201222	0.00162156488546981	-0.215133186689556	0.471595960711061	0.07413511764703	0.0567029568501062	-0.464722362856913	0.4058650816685	0.908863279949663	0.156990709292405	0.219291897871102	6.15249403218356	0.47571324724544	0.342407073692873	0.32585539024581	5.20993563239788	0.743497079512467	1	0.471595960711061	TRUE	0.518006901657622	LAMN
455468	MHNA-(LGMA+LAMN+GCA)/3	MHNA	NK.cells	C1Qhi.monocytes	ADAM17	IL6R	0.125	-1.12	-0.4975	0.703	1	0.088	0.31	0.0567029568501062	down	-0.464722362856913	ADAM17_IL6R	ADAM17_IL6R_NK.cells_C1Qhi.monocytes	0.197060136325039	0.0952103144594855	0.018762157546936	0.223469540035171	0.116565353610539	0.0260488059553843	0.220650162690461	0.176248705813806	0.198449434252133	0.019130584372522	0.153044674980176	0.5319353289579	0.262546022090604	0.554025932447575	0.59022330718745	-1.18217940719181	-1.05551732784983	0.144021739130435	0.865590190441969	0.0855641394178944	0.0502829680201222	0.00162156488546981	-0.215133186689556	0.471595960711061	0.07413511764703	0.0567029568501062	-0.464722362856913	0.4058650816685	0.908863279949663	0.156990709292405	0.219291897871102	6.15249403218356	0.47571324724544	0.342407073692873	0.32585539024581	5.20993563239788	0.743497079512467	1	0.471595960711061	TRUE	0.518006901657622	LAMN
455469	GCA-(LGMA+LAMN+MHNA)/3	GCA	CD4..T.cells	Tregs	ICAM2	ITGB2	0.0524	-1.33	-0.6388	0.859	1	0.012	1	0.00192386248965946	up	-1.39712502626145	ICAM2_ITGB2	ICAM2_ITGB2_CD4..T.cells_Tregs	0.146606583352549	0.0747643495584095	0.0109609458453341	0.193199648528212	0.0901751713632902	0.0174218114133589	0.3059809126524	0.298931809158155	0.302456360905277	0.0034587582152429	0.0660068361687577	0.49909956779254	0.134924763886666	0.509604610212902	0.527012966223787	-2.55468894275666	-1.92081875395238	0.119205892921308	0.966403162055336	0.0444664031620553	0.0101284584980237	0.00192386248965946	-1.39712502626145	0.255425511903166	0.0770946467375024	0.00845757957839129	0.231498909683773	0.532533648720347	0.158346822211532	0.373403083827489	0.516872646032482	5.62784646749275	0.740690475261534	0.0590945933590948	0.098577967248071	4.88461884893737	0.498081426301338	1	0.532533648720347	TRUE	0.518005271454736	MHNA
455470	GCA-(LGMA+LAMN+MHNA)/3	GCA	CD4..T.cells	Tregs	ICAM2	ITGB2	0.0524	-1.33	-0.6388	0.859	1	0.012	1	0.00845757957839129	down	0.231498909683773	ICAM2_ITGB2	ICAM2_ITGB2_CD4..T.cells_Tregs	0.146606583352549	0.0747643495584095	0.0109609458453341	0.193199648528212	0.0901751713632902	0.0174218114133589	0.3059809126524	0.298931809158155	0.302456360905277	0.0034587582152429	0.0660068361687577	0.49909956779254	0.134924763886666	0.509604610212902	0.527012966223787	-2.55468894275666	-1.92081875395238	0.119205892921308	0.966403162055336	0.0444664031620553	0.0101284584980237	0.00192386248965946	-1.39712502626145	0.255425511903166	0.0770946467375024	0.00845757957839129	0.231498909683773	0.532533648720347	0.158346822211532	0.373403083827489	0.516872646032482	5.62784646749275	0.740690475261534	0.0590945933590948	0.098577967248071	4.88461884893737	0.498081426301338	1	0.532533648720347	TRUE	0.518005271454736	MHNA
455471	LGMA-(LAMN+MHNA+GCA)/3	LGMA	Endothelial	B.cells	SPP1	ITGA4	1.84	-0.741	0.5495	0.0468	1	0.0436	0.334	0.0896580732166441	up	-0.25397901801932	SPP1_ITGA4	SPP1_ITGA4_Endothelial_B.cells	0.179099276164226	0.151553041842541	0.0271430400944858	0.136895991074282	0.176636479810846	0.0241808259635783	0.623093931583111	0.35586775780378	0.489480844693445	2.44674763034361	1.32975414692588	0.892168240755563	0.873859452537218	0.909916760044821	0.917420361773651	-1.00814051145198	-1.36051351073141	0.205488681279195	0.918613007545814	0.0962091268415379	0.0276904419690981	0.0896580732166441	-0.25397901801932	0.464491579350939	0.936022885921489	0.00126717773265428	0.0421260130690445	0.498079669218818	0.0464912366995059	0.0632202254526429	0.162261104173415	5.60887467232086	0.397290319152571	0.185986686372684	0.284762342498363	6.14842031153766	0.682262289654298	0.5	0.498079669218818	TRUE	0.518002934711716	GCA
455472	LGMA-(LAMN+MHNA+GCA)/3	LGMA	Endothelial	B.cells	SPP1	ITGA4	1.84	-0.741	0.5495	0.0468	1	0.0436	0.334	0.00126717773265428	down	0.0421260130690445	SPP1_ITGA4	SPP1_ITGA4_Endothelial_B.cells	0.179099276164226	0.151553041842541	0.0271430400944858	0.136895991074282	0.176636479810846	0.0241808259635783	0.623093931583111	0.35586775780378	0.489480844693445	2.44674763034361	1.32975414692588	0.892168240755563	0.873859452537218	0.909916760044821	0.917420361773651	-1.00814051145198	-1.36051351073141	0.205488681279195	0.918613007545814	0.0962091268415379	0.0276904419690981	0.0896580732166441	-0.25397901801932	0.464491579350939	0.936022885921489	0.00126717773265428	0.0421260130690445	0.498079669218818	0.0464912366995059	0.0632202254526429	0.162261104173415	5.60887467232086	0.397290319152571	0.185986686372684	0.284762342498363	6.14842031153766	0.682262289654298	0.5	0.498079669218818	TRUE	0.518002934711716	GCA
455473	LAMN-(LGMA+MHNA+GCA)/3	LAMN	Epithelial	Tregs	COL1A1	GP6	-0.882	0.462	-0.21	0.455	1	0.632	1	0.00404495032288545	up	-0.232528296916268	COL1A1_GP6	COL1A1_GP6_Epithelial_Tregs	0.309455419420341	0.0464730172091907	0.0143813270321988	0.246718146718147	0.03625	0.00894353281853282	0.224577196182587	0.223854363600918	0.224215779891752	-0.301633948148427	-0.341988603342888	0.19923563310389	0.467524411717624	0.205218504882344	0.230730750760365	0.0920687098335381	0.199282921717615	0.681436399568811	0.343895975565936	0.651590010779734	0.637576356449874	0.00404495032288545	-0.232528296916268	0.468414628438806	0.0978603460314384	0.00450588200860456	-0.239560999770503	0.446830315484922	0.0968732836085392	0.0771506193283446	0.219909501534561	7.14559718506907	0.406315481789298	0.580086839453265	0.461179467771492	4.38764146483525	0.849789360680683	0.5	0.468414628438806	TRUE	0.518001643790956	GCA
455474	LAMN-(LGMA+MHNA+GCA)/3	LAMN	Epithelial	Tregs	COL1A1	GP6	-0.882	0.462	-0.21	0.455	1	0.632	1	0.00450588200860456	down	-0.239560999770503	COL1A1_GP6	COL1A1_GP6_Epithelial_Tregs	0.309455419420341	0.0464730172091907	0.0143813270321988	0.246718146718147	0.03625	0.00894353281853282	0.224577196182587	0.223854363600918	0.224215779891752	-0.301633948148427	-0.341988603342888	0.19923563310389	0.467524411717624	0.205218504882344	0.230730750760365	0.0920687098335381	0.199282921717615	0.681436399568811	0.343895975565936	0.651590010779734	0.637576356449874	0.00404495032288545	-0.232528296916268	0.468414628438806	0.0978603460314384	0.00450588200860456	-0.239560999770503	0.446830315484922	0.0968732836085392	0.0771506193283446	0.219909501534561	7.14559718506907	0.406315481789298	0.580086839453265	0.461179467771492	4.38764146483525	0.849789360680683	0.5	0.468414628438806	TRUE	0.518001643790956	GCA
455475	LAMN-(LGMA+MHNA+GCA)/3	LAMN	B.cells	iCAFs	LGALS3	PTPRK	-1.12	1.08	-0.02	0.146	1	0.029	1	0.00946871104534096	up	-0.11840280845488	LGALS3_PTPRK	LGALS3_PTPRK_B.cells_iCAFs	0.0470570149101469	0.463242177518783	0.0217987940545103	0.0548965262379897	0.487505151549211	0.0267623393431764	0.176990542322262	0.900388818556685	0.538689680439473	-0.935924801521431	-0.835647144215563	0.165179286057308	0.749419721466304	0.122258684168401	0.0991876100528254	1.66061016226913	1.53760200210104	0.831297161336687	0.939341537908732	0.91097736255839	0.959059468199784	0.00946871104534096	-0.11840280845488	0.489286649069722	0.150959601253451	0.0048038610426904	0.414600179609306	0.565846585859144	0.101508715680773	0.0104308470869922	0.025006689041098	4.10838721367712	0.0731171413685091	0.665135062843514	0.87023847354016	8.1211299936483	0.932681410645112	0.5	0.565846585859144	TRUE	0.518001254672012	LGMA
455476	LAMN-(LGMA+MHNA+GCA)/3	LAMN	B.cells	iCAFs	LGALS3	PTPRK	-1.12	1.08	-0.02	0.146	1	0.029	1	0.0048038610426904	down	0.414600179609306	LGALS3_PTPRK	LGALS3_PTPRK_B.cells_iCAFs	0.0470570149101469	0.463242177518783	0.0217987940545103	0.0548965262379897	0.487505151549211	0.0267623393431764	0.176990542322262	0.900388818556685	0.538689680439473	-0.935924801521431	-0.835647144215563	0.165179286057308	0.749419721466304	0.122258684168401	0.0991876100528254	1.66061016226913	1.53760200210104	0.831297161336687	0.939341537908732	0.91097736255839	0.959059468199784	0.00946871104534096	-0.11840280845488	0.489286649069722	0.150959601253451	0.0048038610426904	0.414600179609306	0.565846585859144	0.101508715680773	0.0104308470869922	0.025006689041098	4.10838721367712	0.0731171413685091	0.665135062843514	0.87023847354016	8.1211299936483	0.932681410645112	0.5	0.565846585859144	TRUE	0.518001254672012	LGMA
455477	LAMN-(LGMA+MHNA+GCA)/3	LAMN	Epithelial	CD8..T.cells	F11R	F11R	0.031	-0.0635	-0.01625	0.977	1	0.85	1	0.0130918642495716	up	0.0815594713782577	F11R_F11R	F11R_F11R_Epithelial_CD8..T.cells	0.342154403252441	0.0334043514462092	0.0114294459351125	0.438416988416988	0.0437762404086782	0.0191922474841908	0.224577196182587	0.523461688274655	0.374019442228621	0.000313268524718035	0.0101054362812269	0.488034256443093	0.0374579798303186	0.484912758123899	0.482611653593725	-0.00448189821714241	-0.0705810742857073	0.443675889328063	0.145122170319799	0.414390945023356	0.388609414301114	0.0130918642495716	0.0815594713782577	0.525857067180083	0.186430697148846	0.0189404103494585	0.286825844002614	0.542599677676867	0.321420207938421	1.001	1.001	6.8112520504431	0.908660512689845	0.0986294653193855	0.100850693666646	3.71667219143057	0.496279951731416	0	0.542599677676867	TRUE	0.518001045260204	GCA
455478	LAMN-(LGMA+MHNA+GCA)/3	LAMN	Epithelial	CD8..T.cells	F11R	F11R	0.031	-0.0635	-0.01625	0.977	1	0.85	1	0.0189404103494585	down	0.286825844002614	F11R_F11R	F11R_F11R_Epithelial_CD8..T.cells	0.342154403252441	0.0334043514462092	0.0114294459351125	0.438416988416988	0.0437762404086782	0.0191922474841908	0.224577196182587	0.523461688274655	0.374019442228621	0.000313268524718035	0.0101054362812269	0.488034256443093	0.0374579798303186	0.484912758123899	0.482611653593725	-0.00448189821714241	-0.0705810742857073	0.443675889328063	0.145122170319799	0.414390945023356	0.388609414301114	0.0130918642495716	0.0815594713782577	0.525857067180083	0.186430697148846	0.0189404103494585	0.286825844002614	0.542599677676867	0.321420207938421	1.001	1.001	6.8112520504431	0.908660512689845	0.0986294653193855	0.100850693666646	3.71667219143057	0.496279951731416	0	0.542599677676867	TRUE	0.518001045260204	GCA
455479	GCA-(LGMA+LAMN+MHNA)/3	GCA	NK.cells	iCAFs	LRIG1	EGFR	-0.776	-1.55	-1.163	0.0436	1	0.0143	0.418	-0.00226857381786055	up	-0.835571064898997	LRIG1_EGFR	LRIG1_EGFR_NK.cells_iCAFs	0.119149972250699	0.488887345489585	0.0582509136488018	0.108262560520676	0.518518518518518	0.0561361424922025	0.397778729953697	0.154589017934036	0.276183873943866	-1.05575848432758	-1.36051351073141	0.219265247318713	0.878981911317432	0.113894669441332	0.0412798143108692	-2.85922914192915	-1.84466396253494	0.100116780452749	0.96200143729788	0.0392561983471074	0.0116780452748832	-0.00226857381786055	-0.835571064898997	0.358126197130857	0.0360502023221427	0.0440554097706507	-0.161757780443829	0.46098561738796	0.712115057219645	0.515010058328611	0.464447118884544	5.87326639739197	0.857651768669657	0.629757187976406	0.765507172356754	7.61111673361519	0.84419581814035	1	0.46098561738796	TRUE	0.518000572341195	LAMN
455480	GCA-(LGMA+LAMN+MHNA)/3	GCA	NK.cells	iCAFs	LRIG1	EGFR	-0.776	-1.55	-1.163	0.0436	1	0.0143	0.418	0.0440554097706507	down	-0.161757780443829	LRIG1_EGFR	LRIG1_EGFR_NK.cells_iCAFs	0.119149972250699	0.488887345489585	0.0582509136488018	0.108262560520676	0.518518518518518	0.0561361424922025	0.397778729953697	0.154589017934036	0.276183873943866	-1.05575848432758	-1.36051351073141	0.219265247318713	0.878981911317432	0.113894669441332	0.0412798143108692	-2.85922914192915	-1.84466396253494	0.100116780452749	0.96200143729788	0.0392561983471074	0.0116780452748832	-0.00226857381786055	-0.835571064898997	0.358126197130857	0.0360502023221427	0.0440554097706507	-0.161757780443829	0.46098561738796	0.712115057219645	0.515010058328611	0.464447118884544	5.87326639739197	0.857651768669657	0.629757187976406	0.765507172356754	7.61111673361519	0.84419581814035	1	0.46098561738796	TRUE	0.518000572341195	LAMN
455481	MHNA-(LGMA+LAMN+GCA)/3	MHNA	Macrophages	CD8..T.cells	COL1A1	ITGA1	-2.07	0.393	-0.8385	0.00743	0.244	0.259	0.953	0.0075994537002274	up	-0.680587381525878	COL1A1_ITGA1	COL1A1_ITGA1_Macrophages_CD8..T.cells	0.255566017460999	0.207402649869749	0.0530050692380696	0.167950693374422	0.24265120164753	0.0407534375648393	0.0345408446629282	0.223068359731449	0.128804602197189	-4.40705315551561	-2.12901118623942	0.0886425484232432	0.950896430286538	0.0336961741635985	0.0133263966704018	0.230573192716068	0.586700235918748	0.655812073302192	0.686848724398131	0.730102407473949	0.818091987064319	0.0075994537002274	-0.680587381525878	0.386470633421383	0.13265935204945	0.0183848866721638	1.17569062726924	0.704317270689158	0.312778350706696	0.0617991364118005	0.137830655680092	4.92089682890292	0.204723388216207	0.56763913617959	0.619073815517293	6.25131867353441	0.818678749125963	0.666666666666667	0.704317270689158	TRUE	0.517998044380862	LAMN
455482	MHNA-(LGMA+LAMN+GCA)/3	MHNA	Macrophages	CD8..T.cells	COL1A1	ITGA1	-2.07	0.393	-0.8385	0.00743	0.244	0.259	0.953	0.0183848866721638	down	1.17569062726924	COL1A1_ITGA1	COL1A1_ITGA1_Macrophages_CD8..T.cells	0.255566017460999	0.207402649869749	0.0530050692380696	0.167950693374422	0.24265120164753	0.0407534375648393	0.0345408446629282	0.223068359731449	0.128804602197189	-4.40705315551561	-2.12901118623942	0.0886425484232432	0.950896430286538	0.0336961741635985	0.0133263966704018	0.230573192716068	0.586700235918748	0.655812073302192	0.686848724398131	0.730102407473949	0.818091987064319	0.0075994537002274	-0.680587381525878	0.386470633421383	0.13265935204945	0.0183848866721638	1.17569062726924	0.704317270689158	0.312778350706696	0.0617991364118005	0.137830655680092	4.92089682890292	0.204723388216207	0.56763913617959	0.619073815517293	6.25131867353441	0.818678749125963	0.666666666666667	0.704317270689158	TRUE	0.517998044380862	LAMN
455483	LGMA-(LAMN+MHNA+GCA)/3	LGMA	Tregs	B.cells	IL1B	IL1RAP	3.01	0.0609	1.53545	0.144	1	0.862	0.979	0.0988121236577587	up	0.294166406087772	IL1B_IL1RAP	IL1B_IL1RAP_Tregs_B.cells	0.0179846359196087	0.0573607850474338	0.00103161283514103	0.0231870879745397	0.0649523469314383	0.00150605578245208	0.204322685818432	0.35586775780378	0.280095221811106	2.5333288987933	0.84163750790475	0.954698255162478	0.751540739554986	0.912357931807268	0.84964783095886	0.00392760751127499	0.0644927341752872	0.502268235716852	0.134993711821775	0.512351778656126	0.529105282069709	0.0988121236577587	0.294166406087772	0.56474002301544	1.001	0.00166540793451966	0.321031925207542	0.548823037205765	0.0526861995616488	0.0224749002622758	0.0459458132401755	1.86705780992728	0.197597840494347	0.0838741360549226	0.105692428666207	4.63802197844816	0.543790973710316	0.25	0.56474002301544	TRUE	0.517997934395282	LGMA
455484	LGMA-(LAMN+MHNA+GCA)/3	LGMA	Tregs	B.cells	IL1B	IL1RAP	3.01	0.0609	1.53545	0.144	1	0.862	0.979	0.00166540793451966	down	0.321031925207542	IL1B_IL1RAP	IL1B_IL1RAP_Tregs_B.cells	0.0179846359196087	0.0573607850474338	0.00103161283514103	0.0231870879745397	0.0649523469314383	0.00150605578245208	0.204322685818432	0.35586775780378	0.280095221811106	2.5333288987933	0.84163750790475	0.954698255162478	0.751540739554986	0.912357931807268	0.84964783095886	0.00392760751127499	0.0644927341752872	0.502268235716852	0.134993711821775	0.512351778656126	0.529105282069709	0.0988121236577587	0.294166406087772	0.56474002301544	1.001	0.00166540793451966	0.321031925207542	0.548823037205765	0.0526861995616488	0.0224749002622758	0.0459458132401755	1.86705780992728	0.197597840494347	0.0838741360549226	0.105692428666207	4.63802197844816	0.543790973710316	0.25	0.56474002301544	TRUE	0.517997934395282	LGMA
455485	MHNA-(LGMA+LAMN+GCA)/3	MHNA	Endothelial	Fibroblasts	EDN1	EDNRA	0.154	-0.0881	0.03295	0.822	1	0.913	1	-0.00140007617367049	up	-0.318480046673535	EDN1_EDNRA	EDN1_EDNRA_Endothelial_Fibroblasts	0.277470977545005	0.020896214008982	0.00579809292806185	0.216675230249891	0.0256871734726517	0.00556577422665569	0.243146692749466	0.310731215249496	0.276938953999481	0.0131097400988322	0.0851281824599496	0.544421322234673	0.164919161197375	0.541179766287818	0.540919641427885	-0.00348252449922826	-0.039529222465701	0.430448257276321	0.0905497664390945	0.419646065397054	0.417871900826446	-0.00140007617367049	-0.318480046673535	0.452695206613033	0.0445528963804613	0.00698210804740721	-0.440382972515777	0.410293322831221	0.135394039384464	0.688747672610049	0.732267555464232	7.10996624592169	0.904320937461846	0.0896984692584378	0.0899171389437942	2.3376082676384	0.358461903070721	0.333333333333333	0.452695206613033	TRUE	0.517995504489987	GCA
455486	MHNA-(LGMA+LAMN+GCA)/3	MHNA	Endothelial	Fibroblasts	EDN1	EDNRA	0.154	-0.0881	0.03295	0.822	1	0.913	1	0.00698210804740721	down	-0.440382972515777	EDN1_EDNRA	EDN1_EDNRA_Endothelial_Fibroblasts	0.277470977545005	0.020896214008982	0.00579809292806185	0.216675230249891	0.0256871734726517	0.00556577422665569	0.243146692749466	0.310731215249496	0.276938953999481	0.0131097400988322	0.0851281824599496	0.544421322234673	0.164919161197375	0.541179766287818	0.540919641427885	-0.00348252449922826	-0.039529222465701	0.430448257276321	0.0905497664390945	0.419646065397054	0.417871900826446	-0.00140007617367049	-0.318480046673535	0.452695206613033	0.0445528963804613	0.00698210804740721	-0.440382972515777	0.410293322831221	0.135394039384464	0.688747672610049	0.732267555464232	7.10996624592169	0.904320937461846	0.0896984692584378	0.0899171389437942	2.3376082676384	0.358461903070721	0.333333333333333	0.452695206613033	TRUE	0.517995504489987	GCA
455487	MHNA-(LGMA+LAMN+GCA)/3	MHNA	Fibroblasts	Endothelial	TGFBI	ITGA6	-0.6	-0.612	-0.606	0.509	1	0.21	0.981	-0.00152171324662002	up	0.497827329222915	TGFBI_ITGA6	TGFBI_ITGA6_Fibroblasts_Endothelial	0.293318609809069	0.444154320386747	0.130278727796533	0.183273270071436	0.425565887104349	0.0779948517604656	0.310731215249496	0.243146692749466	0.276938953999481	-0.175969330597945	-0.293282217663241	0.257123419241236	0.422422762926205	0.24343684968785	0.251300624299664	-0.414801791622841	-0.677780705266081	0.234706252245778	0.733201581027668	0.162279913762127	0.110739310097018	-0.00152171324662002	0.497827329222915	0.601986873361462	0.0433620551336738	0.00942409655961728	0.473059395855304	0.576482493500736	0.17338218812873	0.350451114891105	0.264380965497981	5.69262513375766	0.593058748060686	0.61391465048009	0.652643993299212	7.69563871577919	0.893660603000882	0.666666666666667	0.601986873361462	TRUE	0.517995338308766	GCA
455488	MHNA-(LGMA+LAMN+GCA)/3	MHNA	Fibroblasts	Endothelial	TGFBI	ITGA6	-0.6	-0.612	-0.606	0.509	1	0.21	0.981	0.00942409655961728	down	0.473059395855304	TGFBI_ITGA6	TGFBI_ITGA6_Fibroblasts_Endothelial	0.293318609809069	0.444154320386747	0.130278727796533	0.183273270071436	0.425565887104349	0.0779948517604656	0.310731215249496	0.243146692749466	0.276938953999481	-0.175969330597945	-0.293282217663241	0.257123419241236	0.422422762926205	0.24343684968785	0.251300624299664	-0.414801791622841	-0.677780705266081	0.234706252245778	0.733201581027668	0.162279913762127	0.110739310097018	-0.00152171324662002	0.497827329222915	0.601986873361462	0.0433620551336738	0.00942409655961728	0.473059395855304	0.576482493500736	0.17338218812873	0.350451114891105	0.264380965497981	5.69262513375766	0.593058748060686	0.61391465048009	0.652643993299212	7.69563871577919	0.893660603000882	0.666666666666667	0.601986873361462	TRUE	0.517995338308766	GCA
455489	LAMN-(LGMA+MHNA+GCA)/3	LAMN	SPP1..macrophages	iCAFs	TGFBI	ITGA4	0.313	0.779	0.546	0.659	0.995	0.693	1	0.00760802715797346	up	-0.734251573718273	TGFBI_ITGA4	TGFBI_ITGA4_SPP1..macrophages_iCAFs	0.347338330872637	0.00583921193124286	0.00202818212580948	0.311111111111111	0.00791465287924769	0.0024623364513215	0.117858340400099	0.900388818556685	0.509123579478392	0.0566888652320749	0.18111458540599	0.608872258684168	0.300644309268449	0.604370097646871	0.609572594845526	0.124068810237403	0.159266765388193	0.773288717211642	0.289637980596479	0.675395256916996	0.607797340998922	0.00760802715797346	-0.734251573718273	0.376656172675745	0.132743287208888	0.00429517270522085	0.0874825050139532	0.506331703547207	0.0935954400319957	0.415586182212101	0.451399101140548	7.6670426662718	0.838390977107418	0.00812738228844476	0.0117244523417426	1.83644221287577	0.204482970156389	0	0.506331703547207	TRUE	0.517994746669299	GCA
455490	LAMN-(LGMA+MHNA+GCA)/3	LAMN	SPP1..macrophages	iCAFs	TGFBI	ITGA4	0.313	0.779	0.546	0.659	0.995	0.693	1	0.00429517270522085	down	0.0874825050139532	TGFBI_ITGA4	TGFBI_ITGA4_SPP1..macrophages_iCAFs	0.347338330872637	0.00583921193124286	0.00202818212580948	0.311111111111111	0.00791465287924769	0.0024623364513215	0.117858340400099	0.900388818556685	0.509123579478392	0.0566888652320749	0.18111458540599	0.608872258684168	0.300644309268449	0.604370097646871	0.609572594845526	0.124068810237403	0.159266765388193	0.773288717211642	0.289637980596479	0.675395256916996	0.607797340998922	0.00760802715797346	-0.734251573718273	0.376656172675745	0.132743287208888	0.00429517270522085	0.0874825050139532	0.506331703547207	0.0935954400319957	0.415586182212101	0.451399101140548	7.6670426662718	0.838390977107418	0.00812738228844476	0.0117244523417426	1.83644221287577	0.204482970156389	0	0.506331703547207	TRUE	0.517994746669299	GCA
455491	GCA-(LGMA+LAMN+MHNA)/3	GCA	Macrophages	CD8..T.cells	PVR	TIGIT	-0.367	-1.07	-0.7185	0.822	1	0.0213	1	0.0154846839826175	up	1.06930692432836	PVR_TIGIT	PVR_TIGIT_Macrophages_CD8..T.cells	0.0491958274338097	0.117135723641693	0.00576258884661114	0.0709745762711864	0.1384335839599	0.0098252649632556	0.0811229763135111	0.299850372260767	0.190486674287139	-0.0312420429628015	-0.0851281824599496	0.321774451736834	0.164919161197375	0.349247638866656	0.376020489835121	-1.78863382432055	-1.67162039656126	0.150175170679123	0.950368307581746	0.0613097376931369	0.0154509522098455	0.0154846839826175	1.06930692432836	0.70650282382965	0.209856683693427	0.00600121501919915	0.580912321821539	0.596104955673772	0.120135036292735	0.624713433580707	0.76515729729147	3.41693281198002	0.654444829409977	0.46734359309536	0.483263308863642	5.43250872502496	0.806308418650864	0.5	0.70650282382965	TRUE	0.517993928021992	LAMN
455492	GCA-(LGMA+LAMN+MHNA)/3	GCA	Macrophages	CD8..T.cells	PVR	TIGIT	-0.367	-1.07	-0.7185	0.822	1	0.0213	1	0.00600121501919915	down	0.580912321821539	PVR_TIGIT	PVR_TIGIT_Macrophages_CD8..T.cells	0.0491958274338097	0.117135723641693	0.00576258884661114	0.0709745762711864	0.1384335839599	0.0098252649632556	0.0811229763135111	0.299850372260767	0.190486674287139	-0.0312420429628015	-0.0851281824599496	0.321774451736834	0.164919161197375	0.349247638866656	0.376020489835121	-1.78863382432055	-1.67162039656126	0.150175170679123	0.950368307581746	0.0613097376931369	0.0154509522098455	0.0154846839826175	1.06930692432836	0.70650282382965	0.209856683693427	0.00600121501919915	0.580912321821539	0.596104955673772	0.120135036292735	0.624713433580707	0.76515729729147	3.41693281198002	0.654444829409977	0.46734359309536	0.483263308863642	5.43250872502496	0.806308418650864	0.5	0.70650282382965	TRUE	0.517993928021992	LAMN
455493	GCA-(LGMA+LAMN+MHNA)/3	GCA	Macrophages	iCAFs	CD300C	NTNG1	-0.731	0.118	-0.3065	0.635	1	0.844	0.98	-0.00158656167319985	up	-0.412170780312659	CD300C_NTNG1	CD300C_NTNG1_Macrophages_iCAFs	0.0176223859464393	0.0901334428437089	0.00158836631647316	0.0254237288135593	0.103174603174603	0.00262308313155771	0.0811229763135111	0.154589017934036	0.117855997123773	-0.144172406811566	-0.197226274708024	0.22838962702097	0.320093644949576	0.256242996638386	0.300244117176245	0.0086915912981727	0.073657553374345	0.532720984549048	0.150646784045994	0.53296802012217	0.536471433704635	-0.00158656167319985	-0.412170780312659	0.435560428468333	0.0427271814122997	0.0425483910623205	-0.34992080312996	0.426751758992885	0.688671519067769	0.229813559322034	0.329919491525424	1.86299235962515	0.402508363578052	0.973235449555882	1.001	5.25473320931426	0.961984136101459	0.5	0.435560428468333	TRUE	0.517993819886053	MHNA
455494	GCA-(LGMA+LAMN+MHNA)/3	GCA	Macrophages	iCAFs	CD300C	NTNG1	-0.731	0.118	-0.3065	0.635	1	0.844	0.98	0.0425483910623205	down	-0.34992080312996	CD300C_NTNG1	CD300C_NTNG1_Macrophages_iCAFs	0.0176223859464393	0.0901334428437089	0.00158836631647316	0.0254237288135593	0.103174603174603	0.00262308313155771	0.0811229763135111	0.154589017934036	0.117855997123773	-0.144172406811566	-0.197226274708024	0.22838962702097	0.320093644949576	0.256242996638386	0.300244117176245	0.0086915912981727	0.073657553374345	0.532720984549048	0.150646784045994	0.53296802012217	0.536471433704635	-0.00158656167319985	-0.412170780312659	0.435560428468333	0.0427271814122997	0.0425483910623205	-0.34992080312996	0.426751758992885	0.688671519067769	0.229813559322034	0.329919491525424	1.86299235962515	0.402508363578052	0.973235449555882	1.001	5.25473320931426	0.961984136101459	0.5	0.435560428468333	TRUE	0.517993819886053	MHNA
455495	LGMA-(LAMN+MHNA+GCA)/3	LGMA	Endothelial	Epithelial	TNXB	ITGB6	0.147	-0.674	-0.2635	0.682	1	0.491	1	0.000932208005125737	up	-1.00011135693515	TNXB_ITGB6	TNXB_ITGB6_Endothelial_Epithelial	0.215561562063804	0.0432754145207133	0.0093285159530436	0.262451421086277	0.0491644099037364	0.0129032692461039	0.623093931583111	0.261235324397914	0.442164627990512	0.0244336969254976	0.166215625343521	0.541239795101649	0.281635184888747	0.562269889546983	0.600168080678726	-0.208211074309119	-0.308918507877032	0.219614624505929	0.468199784405318	0.218873517786561	0.233246496586418	0.000932208005125737	-1.00011135693515	0.328033985335791	0.0673862327309069	0.000796893653933958	-0.181301535322848	0.457429880838423	0.0391753867496965	0.403228030421871	0.544786698288481	6.52857857974125	0.803530921251024	0.202833687501772	0.174718719850856	4.09811377525381	0.665863615628088	0.25	0.457429880838423	TRUE	0.517992530209799	LAMN
455496	LGMA-(LAMN+MHNA+GCA)/3	LGMA	Endothelial	Epithelial	TNXB	ITGB6	0.147	-0.674	-0.2635	0.682	1	0.491	1	0.000796893653933958	down	-0.181301535322848	TNXB_ITGB6	TNXB_ITGB6_Endothelial_Epithelial	0.215561562063804	0.0432754145207133	0.0093285159530436	0.262451421086277	0.0491644099037364	0.0129032692461039	0.623093931583111	0.261235324397914	0.442164627990512	0.0244336969254976	0.166215625343521	0.541239795101649	0.281635184888747	0.562269889546983	0.600168080678726	-0.208211074309119	-0.308918507877032	0.219614624505929	0.468199784405318	0.218873517786561	0.233246496586418	0.000932208005125737	-1.00011135693515	0.328033985335791	0.0673862327309069	0.000796893653933958	-0.181301535322848	0.457429880838423	0.0391753867496965	0.403228030421871	0.544786698288481	6.52857857974125	0.803530921251024	0.202833687501772	0.174718719850856	4.09811377525381	0.665863615628088	0.25	0.457429880838423	TRUE	0.517992530209799	LAMN
455497	LAMN-(LGMA+MHNA+GCA)/3	LAMN	CD4..T.cells	SPP1..macrophages	MMP2	SDC2	0.842	0.0536	0.4478	0.368	1	0.961	1	0.00931863397185925	up	0.0141058882677639	MMP2_SDC2	MMP2_SDC2_CD4..T.cells_SPP1..macrophages	0.0194626496087966	0.119812528732035	0.00233186926545547	0.0259508236434109	0.0984126984126984	0.00255389058078012	0.372192634222999	0.117858340400099	0.245025487311549	0.365556136676898	0.434152181326482	0.759964783095886	0.543040659516568	0.748599327677285	0.738574515767568	0.00092602642096597	0.0172766123314547	0.49901185770751	0.047700323392023	0.49196011498383	0.488030003593245	0.00931863397185925	0.0141058882677639	0.513520711846211	0.149490329057355	0.0070921246937458	-0.412845353691273	0.415303440812522	0.137105484260048	0.0194755103070381	0.0353832213379857	2.96919608105605	0.311344060920082	0.291278332556643	0.275081996434938	5.97547864088267	0.781296284035295	0	0.513520711846211	TRUE	0.517991206706126	LGMA
455498	LAMN-(LGMA+MHNA+GCA)/3	LAMN	CD4..T.cells	SPP1..macrophages	MMP2	SDC2	0.842	0.0536	0.4478	0.368	1	0.961	1	0.0070921246937458	down	-0.412845353691273	MMP2_SDC2	MMP2_SDC2_CD4..T.cells_SPP1..macrophages	0.0194626496087966	0.119812528732035	0.00233186926545547	0.0259508236434109	0.0984126984126984	0.00255389058078012	0.372192634222999	0.117858340400099	0.245025487311549	0.365556136676898	0.434152181326482	0.759964783095886	0.543040659516568	0.748599327677285	0.738574515767568	0.00092602642096597	0.0172766123314547	0.49901185770751	0.047700323392023	0.49196011498383	0.488030003593245	0.00931863397185925	0.0141058882677639	0.513520711846211	0.149490329057355	0.0070921246937458	-0.412845353691273	0.415303440812522	0.137105484260048	0.0194755103070381	0.0353832213379857	2.96919608105605	0.311344060920082	0.291278332556643	0.275081996434938	5.97547864088267	0.781296284035295	0	0.513520711846211	TRUE	0.517991206706126	LGMA
455499	GCA-(LGMA+LAMN+MHNA)/3	GCA	Fibroblasts	Endothelial	MDK	SDC4	0.225	-0.522	-0.1485	0.685	1	0.669	1	0.00311537964044083	up	0.248591739185042	MDK_SDC4	MDK_SDC4_Fibroblasts_Endothelial	0.532635439336311	0.015214936249878	0.00810401425392772	0.470153292827711	0.0178748758689176	0.0084039317486582	0.570070300444639	0.391834343333059	0.480952321888849	0.0369696214142042	0.164309428507574	0.573755402593245	0.278993917080198	0.580678725788378	0.598587321914519	-0.0911275665251963	-0.174573882232177	0.258780991735537	0.3125	0.279554437657204	0.307626661875674	0.00311537964044083	0.248591739185042	0.556405027909043	0.0887597397473764	0.0191636885987675	0.974979851310229	0.667800508870298	0.324893576999618	1.001	1.001	8.13394773500153	1.001	0.023746176240743	0.0362865308692809	2.74250986788333	0.310772670183269	0	0.667800508870298	TRUE	0.517990612384192	LAMN
455500	GCA-(LGMA+LAMN+MHNA)/3	GCA	Fibroblasts	Endothelial	MDK	SDC4	0.225	-0.522	-0.1485	0.685	1	0.669	1	0.0191636885987675	down	0.974979851310229	MDK_SDC4	MDK_SDC4_Fibroblasts_Endothelial	0.532635439336311	0.015214936249878	0.00810401425392772	0.470153292827711	0.0178748758689176	0.0084039317486582	0.570070300444639	0.391834343333059	0.480952321888849	0.0369696214142042	0.164309428507574	0.573755402593245	0.278993917080198	0.580678725788378	0.598587321914519	-0.0911275665251963	-0.174573882232177	0.258780991735537	0.3125	0.279554437657204	0.307626661875674	0.00311537964044083	0.248591739185042	0.556405027909043	0.0887597397473764	0.0191636885987675	0.974979851310229	0.667800508870298	0.324893576999618	1.001	1.001	8.13394773500153	1.001	0.023746176240743	0.0362865308692809	2.74250986788333	0.310772670183269	0	0.667800508870298	TRUE	0.517990612384192	LAMN
455501	GCA-(LGMA+LAMN+MHNA)/3	GCA	Fibroblasts	Macrophages	TIMP1	MMP9	0.363	-0.136	0.1135	0.642	1	0.939	1	0.00505497340444967	up	0.637303858341928	TIMP1_MMP9	TIMP1_MMP9_Fibroblasts_Macrophages	2.58878272844943	0.0151844022815937	0.0393091183684178	0.906758502688735	0.0169491525423729	0.015368788181165	0.570070300444639	0.0811229763135111	0.325596638379075	0.0698647848110062	0.192464971931147	0.627161037297903	0.31489114775092	0.61749639827117	0.617256283015848	-0.00371747945180892	-0.0273344077338891	0.407990477901545	0.0665199425080848	0.418478260869565	0.430291052820697	0.00505497340444967	0.637303858341928	0.627495259196634	0.107748590762821	0.0153639473200874	0.494558199539466	0.580393926206698	0.26578390626919	0.919583736099745	0.996355694520067	12.6643991619971	0.93500740340591	0.0623839420871574	0.142973898997511	1.86299235962515	0.245096223615844	0	0.627495259196634	TRUE	0.517990602133888	MHNA
455502	GCA-(LGMA+LAMN+MHNA)/3	GCA	Fibroblasts	Macrophages	TIMP1	MMP9	0.363	-0.136	0.1135	0.642	1	0.939	1	0.0153639473200874	down	0.494558199539466	TIMP1_MMP9	TIMP1_MMP9_Fibroblasts_Macrophages	2.58878272844943	0.0151844022815937	0.0393091183684178	0.906758502688735	0.0169491525423729	0.015368788181165	0.570070300444639	0.0811229763135111	0.325596638379075	0.0698647848110062	0.192464971931147	0.627161037297903	0.31489114775092	0.61749639827117	0.617256283015848	-0.00371747945180892	-0.0273344077338891	0.407990477901545	0.0665199425080848	0.418478260869565	0.430291052820697	0.00505497340444967	0.637303858341928	0.627495259196634	0.107748590762821	0.0153639473200874	0.494558199539466	0.580393926206698	0.26578390626919	0.919583736099745	0.996355694520067	12.6643991619971	0.93500740340591	0.0623839420871574	0.142973898997511	1.86299235962515	0.245096223615844	0	0.627495259196634	TRUE	0.517990602133888	MHNA
455503	GCA-(LGMA+LAMN+MHNA)/3	GCA	CD8..T.cells	B.cells	CD320	LRPAP1	0.103	-0.769	-0.333	0.708	1	0.0392	0.852	0.00463349119565201	up	0.197459277128586	CD320_LRPAP1	CD320_LRPAP1_CD8..T.cells_B.cells	0.0682671022098031	0.098399215153498	0.00671742927824826	0.0909022556390977	0.124070796460177	0.0112783152571695	0.299850372260767	0.0711544356316257	0.185502403946196	0.0154465744579538	0.149966742310231	0.523011045301745	0.258584120377781	0.546262205858812	0.588162317912598	-1.08176301446127	-1.40671393297954	0.199761947538627	0.924429572403881	0.0916726554078333	0.025197628458498	0.00463349119565201	0.197459277128586	0.547053586637333	0.103622230378997	0.0121716644828338	0.351372737681425	0.554343160463749	0.216124002199616	0.416320778192634	0.424276402900581	4.60876323580976	0.762645992577923	0.14633655467715	0.223005010069257	4.94636021208715	0.363892589356156	1	0.554343160463749	TRUE	0.517990584000648	LGMA
455504	GCA-(LGMA+LAMN+MHNA)/3	GCA	CD8..T.cells	B.cells	CD320	LRPAP1	0.103	-0.769	-0.333	0.708	1	0.0392	0.852	0.0121716644828338	down	0.351372737681425	CD320_LRPAP1	CD320_LRPAP1_CD8..T.cells_B.cells	0.0682671022098031	0.098399215153498	0.00671742927824826	0.0909022556390977	0.124070796460177	0.0112783152571695	0.299850372260767	0.0711544356316257	0.185502403946196	0.0154465744579538	0.149966742310231	0.523011045301745	0.258584120377781	0.546262205858812	0.588162317912598	-1.08176301446127	-1.40671393297954	0.199761947538627	0.924429572403881	0.0916726554078333	0.025197628458498	0.00463349119565201	0.197459277128586	0.547053586637333	0.103622230378997	0.0121716644828338	0.351372737681425	0.554343160463749	0.216124002199616	0.416320778192634	0.424276402900581	4.60876323580976	0.762645992577923	0.14633655467715	0.223005010069257	4.94636021208715	0.363892589356156	1	0.554343160463749	TRUE	0.517990584000648	LGMA
455505	LGMA-(LAMN+MHNA+GCA)/3	LGMA	iCAFs	CD8..T.cells	COL5A3	ITGA1	-1.22	-0.401	-0.8105	0.0534	0.947	0.242	0.953	0.030404956926974	up	1.04390603202907	COL5A3_ITGA1	COL5A3_ITGA1_iCAFs_CD8..T.cells	0.0637998965404258	0.100024883016544	0.00638157718792368	0.084795057558819	0.107322353526751	0.00910040514464881	0.262803994133876	0.272401410357726	0.267602702245801	-1.55239966642516	-1.27245874297144	0.15317352329118	0.863814631022891	0.0895229710260925	0.0475428205538659	-0.247090038241847	-0.616184634019569	0.297767696730147	0.702681458857348	0.205353934602946	0.123674991016888	0.030404956926974	1.04390603202907	0.701857341428987	0.355927910208706	0.00476783075910349	0.209472310936049	0.528526190444592	0.100948220098851	0.539436730662405	0.653896258849687	4.43493784372279	0.741030737663481	0.274275261162542	0.274368258983235	5.49672441345058	0.719977063464795	0.75	0.701857341428987	TRUE	0.517989937882419	LAMN
455506	LGMA-(LAMN+MHNA+GCA)/3	LGMA	iCAFs	CD8..T.cells	COL5A3	ITGA1	-1.22	-0.401	-0.8105	0.0534	0.947	0.242	0.953	0.00476783075910349	down	0.209472310936049	COL5A3_ITGA1	COL5A3_ITGA1_iCAFs_CD8..T.cells	0.0637998965404258	0.100024883016544	0.00638157718792368	0.084795057558819	0.107322353526751	0.00910040514464881	0.262803994133876	0.272401410357726	0.267602702245801	-1.55239966642516	-1.27245874297144	0.15317352329118	0.863814631022891	0.0895229710260925	0.0475428205538659	-0.247090038241847	-0.616184634019569	0.297767696730147	0.702681458857348	0.205353934602946	0.123674991016888	0.030404956926974	1.04390603202907	0.701857341428987	0.355927910208706	0.00476783075910349	0.209472310936049	0.528526190444592	0.100948220098851	0.539436730662405	0.653896258849687	4.43493784372279	0.741030737663481	0.274275261162542	0.274368258983235	5.49672441345058	0.719977063464795	0.75	0.701857341428987	TRUE	0.517989937882419	LAMN
455507	MHNA-(LGMA+LAMN+GCA)/3	MHNA	SPP1..macrophages	CD4..T.cells	IGF1	IGF1R	1.6	0.0332	0.8166	0.442	0.966	0.91	1	0.00758252080234366	up	-1.97510949610889	IGF1_IGF1R	IGF1_IGF1R_SPP1..macrophages_CD4..T.cells	0.0280950901635639	0.121123340003246	0.00340297115830322	0.0184380032206119	0.133887940968173	0.00246862628677227	0.718445157367712	0.415346021722053	0.566895589544882	0.567324369041453	0.354577730650908	0.868897070593885	0.478869857531615	0.787938210340964	0.70393789018729	0.00135982577493969	0.0409586076789064	0.489489759252605	0.0935141933165649	0.496316924182537	0.509319978440532	0.00758252080234366	-1.97510949610889	0.149719907119832	0.132493576988125	0.00446995471832147	0.680073101203684	0.614145992808768	0.0963143902147216	0.0410124197917775	0.0335485801441354	3.38449454918892	0.390486763950888	0.149202473923268	0.16574420950582	5.4036567424488	0.558488361230856	0	0.614145992808768	TRUE	0.517989721314122	LAMN
455508	MHNA-(LGMA+LAMN+GCA)/3	MHNA	SPP1..macrophages	CD4..T.cells	IGF1	IGF1R	1.6	0.0332	0.8166	0.442	0.966	0.91	1	0.00446995471832147	down	0.680073101203684	IGF1_IGF1R	IGF1_IGF1R_SPP1..macrophages_CD4..T.cells	0.0280950901635639	0.121123340003246	0.00340297115830322	0.0184380032206119	0.133887940968173	0.00246862628677227	0.718445157367712	0.415346021722053	0.566895589544882	0.567324369041453	0.354577730650908	0.868897070593885	0.478869857531615	0.787938210340964	0.70393789018729	0.00135982577493969	0.0409586076789064	0.489489759252605	0.0935141933165649	0.496316924182537	0.509319978440532	0.00758252080234366	-1.97510949610889	0.149719907119832	0.132493576988125	0.00446995471832147	0.680073101203684	0.614145992808768	0.0963143902147216	0.0410124197917775	0.0335485801441354	3.38449454918892	0.390486763950888	0.149202473923268	0.16574420950582	5.4036567424488	0.558488361230856	0	0.614145992808768	TRUE	0.517989721314122	LAMN
455509	MHNA-(LGMA+LAMN+GCA)/3	MHNA	Macrophages	CD4..T.cells	COL6A1	ITGB1	-1.64	0.4	-0.62	0.0465	0.549	0.213	0.982	0.0108508388462635	up	-0.844780012739773	COL6A1_ITGB1	COL6A1_ITGB1_Macrophages_CD4..T.cells	0.0234965145952524	0.518271114033557	0.0121775647951872	0.0169491525423729	0.506227110195031	0.00858012051178019	0.0345408446629282	0.415346021722053	0.22494343319249	-2.18537715726048	-1.33254704711005	0.112994237233872	0.874239635024812	0.0695133664158796	0.0434408516087722	0.268648158624505	0.671620396561262	0.658843873517787	0.730506647502695	0.742364355012576	0.842121810995329	0.0108508388462635	-0.844780012739773	0.356442004126183	0.16449079494103	0.0071161970095913	2.95302259820928	1.001	0.13747995887792	0.0200244701859341	0.0215873382423424	1.7906391048676	0.179453151442328	0.337826148071398	0.48065262106416	7.91261379716933	0.673102304781212	0.333333333333333	1.001	TRUE	0.517985910830561	LAMN
455510	MHNA-(LGMA+LAMN+GCA)/3	MHNA	Macrophages	CD4..T.cells	COL6A1	ITGB1	-1.64	0.4	-0.62	0.0465	0.549	0.213	0.982	0.0071161970095913	down	2.95302259820928	COL6A1_ITGB1	COL6A1_ITGB1_Macrophages_CD4..T.cells	0.0234965145952524	0.518271114033557	0.0121775647951872	0.0169491525423729	0.506227110195031	0.00858012051178019	0.0345408446629282	0.415346021722053	0.22494343319249	-2.18537715726048	-1.33254704711005	0.112994237233872	0.874239635024812	0.0695133664158796	0.0434408516087722	0.268648158624505	0.671620396561262	0.658843873517787	0.730506647502695	0.742364355012576	0.842121810995329	0.0108508388462635	-0.844780012739773	0.356442004126183	0.16449079494103	0.0071161970095913	2.95302259820928	1.001	0.13747995887792	0.0200244701859341	0.0215873382423424	1.7906391048676	0.179453151442328	0.337826148071398	0.48065262106416	7.91261379716933	0.673102304781212	0.333333333333333	1.001	TRUE	0.517985910830561	LAMN
455511	MHNA-(LGMA+LAMN+GCA)/3	MHNA	SPP1..macrophages	Endothelial	ITGAM	ICAM1	-1.19	-0.194	-0.692	0.355	0.963	0.751	1	0.00141241079680458	up	2.77190678049272	ITGAM_ICAM1	ITGAM_ICAM1_SPP1..macrophages_Endothelial	0.0482871885850003	0.222871012028016	0.0107618145879267	0.0490338164251208	0.182398797783413	0.00894370916667461	0.718445157367712	0.243146692749466	0.480795925058589	-0.535228259864438	-0.449771646944906	0.156455098447255	0.555206499119577	0.161997758924284	0.18983111893709	-0.0241258522211913	-0.124360062995832	0.381198347107438	0.235222781171398	0.358605821056414	0.344300215594682	0.00141241079680458	2.77190678049272	1.001	0.0720874745257577	0.00815558453072646	-0.234263952247808	0.447794045617523	0.1536489160857	0.10687496826294	0.0912262323643609	3.40212705484862	0.456801934839464	0.443228307830785	0.39116216550905	6.15284244495517	0.688546820071402	0.333333333333333	1.001	TRUE	0.517983238476503	LGMA
455512	MHNA-(LGMA+LAMN+GCA)/3	MHNA	SPP1..macrophages	Endothelial	ITGAM	ICAM1	-1.19	-0.194	-0.692	0.355	0.963	0.751	1	0.00815558453072646	down	-0.234263952247808	ITGAM_ICAM1	ITGAM_ICAM1_SPP1..macrophages_Endothelial	0.0482871885850003	0.222871012028016	0.0107618145879267	0.0490338164251208	0.182398797783413	0.00894370916667461	0.718445157367712	0.243146692749466	0.480795925058589	-0.535228259864438	-0.449771646944906	0.156455098447255	0.555206499119577	0.161997758924284	0.18983111893709	-0.0241258522211913	-0.124360062995832	0.381198347107438	0.235222781171398	0.358605821056414	0.344300215594682	0.00141241079680458	2.77190678049272	1.001	0.0720874745257577	0.00815558453072646	-0.234263952247808	0.447794045617523	0.1536489160857	0.10687496826294	0.0912262323643609	3.40212705484862	0.456801934839464	0.443228307830785	0.39116216550905	6.15284244495517	0.688546820071402	0.333333333333333	1.001	TRUE	0.517983238476503	LGMA
455513	GCA-(LGMA+LAMN+MHNA)/3	GCA	Fibroblasts	Epithelial	CADM3	NECTIN1	-0.76	0.3	-0.23	0.322	1	0.813	0.962	0.0043663094965803	up	-0.228313328985158	CADM3_NECTIN1	CADM3_NECTIN1_Fibroblasts_Epithelial	0.0823292896210114	0.0138053052995107	0.0011365809783099	0.0972309518821147	0.019487660944206	0.00189480382356106	0.570070300444639	0.635265500900704	0.602667900672671	-0.374029537511169	-0.492144128304169	0.222246678405635	0.583580118456859	0.18893068672963	0.176424683848247	0.0269728363217796	0.0899094544059319	0.617880883938196	0.179639777218829	0.57698526769673	0.551383399209486	0.0043663094965803	-0.228313328985158	0.469185489521662	0.101006490128708	0.00446206103122072	-0.8344713838406	0.338593970451354	0.0961915941580553	0.359880399767771	0.413589199154843	4.89001329590977	0.753106773319373	0.366626867749719	0.384204151433654	3.01338817211347	0.842644217913312	0	0.469185489521662	TRUE	0.517982600628205	LGMA
455514	GCA-(LGMA+LAMN+MHNA)/3	GCA	Fibroblasts	Epithelial	CADM3	NECTIN1	-0.76	0.3	-0.23	0.322	1	0.813	0.962	0.00446206103122072	down	-0.8344713838406	CADM3_NECTIN1	CADM3_NECTIN1_Fibroblasts_Epithelial	0.0823292896210114	0.0138053052995107	0.0011365809783099	0.0972309518821147	0.019487660944206	0.00189480382356106	0.570070300444639	0.635265500900704	0.602667900672671	-0.374029537511169	-0.492144128304169	0.222246678405635	0.583580118456859	0.18893068672963	0.176424683848247	0.0269728363217796	0.0899094544059319	0.617880883938196	0.179639777218829	0.57698526769673	0.551383399209486	0.0043663094965803	-0.228313328985158	0.469185489521662	0.101006490128708	0.00446206103122072	-0.8344713838406	0.338593970451354	0.0961915941580553	0.359880399767771	0.413589199154843	4.89001329590977	0.753106773319373	0.366626867749719	0.384204151433654	3.01338817211347	0.842644217913312	0	0.469185489521662	TRUE	0.517982600628205	LGMA
455515	LGMA-(LAMN+MHNA+GCA)/3	LGMA	Epithelial	C1Qhi.monocytes	HMGB1	CXCR4	-0.959	0.56	-0.1995	0.344	1	0.134	0.942	0.0288925327762334	up	-1.87815231491995	HMGB1_CXCR4	HMGB1_CXCR4_Epithelial_C1Qhi.monocytes	0.78274650042576	0.565775904636616	0.44285910937953	0.694377873639041	0.49153287923489	0.341309555506798	0.261235324397914	0.475378729342036	0.368307026869975	-0.444440453573903	-0.46344155742847	0.187810148871458	0.564410917240275	0.176924923963502	0.185529053945894	0.488821312915708	0.872895201635192	0.713685770750988	0.811219906575638	0.801518145885735	0.885510240747395	0.0288925327762334	-1.87815231491995	0.167452074695839	0.341121099935602	0.00556709738699888	-0.727478850112537	0.35805989524725	0.113381800107522	0.316900795103126	0.445415414223601	8.6122838881335	0.256008948134846	0.242826577604819	0.49834822496945	8.48170740845276	0.748560527866474	1	0.35805989524725	TRUE	0.517981268801171	GCA
455516	LGMA-(LAMN+MHNA+GCA)/3	LGMA	Epithelial	C1Qhi.monocytes	HMGB1	CXCR4	-0.959	0.56	-0.1995	0.344	1	0.134	0.942	0.00556709738699888	down	-0.727478850112537	HMGB1_CXCR4	HMGB1_CXCR4_Epithelial_C1Qhi.monocytes	0.78274650042576	0.565775904636616	0.44285910937953	0.694377873639041	0.49153287923489	0.341309555506798	0.261235324397914	0.475378729342036	0.368307026869975	-0.444440453573903	-0.46344155742847	0.187810148871458	0.564410917240275	0.176924923963502	0.185529053945894	0.488821312915708	0.872895201635192	0.713685770750988	0.811219906575638	0.801518145885735	0.885510240747395	0.0288925327762334	-1.87815231491995	0.167452074695839	0.341121099935602	0.00556709738699888	-0.727478850112537	0.35805989524725	0.113381800107522	0.316900795103126	0.445415414223601	8.6122838881335	0.256008948134846	0.242826577604819	0.49834822496945	8.48170740845276	0.748560527866474	1	0.35805989524725	TRUE	0.517981268801171	GCA
455517	LGMA-(LAMN+MHNA+GCA)/3	LGMA	Macrophages	Fibroblasts	CALR	TAP2	0.445	-0.263	0.091	0.284	1	0.696	1	0.00945086717975825	up	-1.54413438527684	CALR_TAP2	CALR_TAP2_Macrophages_Fibroblasts	0.687761602124773	0.0285452307376791	0.0196323136251675	0.654709447910031	0.0313264010586713	0.0205096907421309	1.001	0.231631743788032	0.616315871894016	0.243273338679068	0.546681659952962	0.655234512566032	0.616896110132864	0.711661597566832	0.777873379222027	-0.0413937699824222	-0.157390760389438	0.349824829320877	0.286291771469637	0.329051383399209	0.319416996047431	0.00945086717975825	-1.54413438527684	0.228539472547067	0.150784907711237	0.00294270004710372	-1.58441652809164	0.20215103120718	0.0725560566556148	0.692612142134976	0.903003140029158	8.61830777209323	0.800646331558183	0.212192923435353	0.181050337777364	3.78519562846621	0.643534856663872	0.25	0.228539472547067	TRUE	0.517981003517692	GCA
455518	LGMA-(LAMN+MHNA+GCA)/3	LGMA	Macrophages	Fibroblasts	CALR	TAP2	0.445	-0.263	0.091	0.284	1	0.696	1	0.00294270004710372	down	-1.58441652809164	CALR_TAP2	CALR_TAP2_Macrophages_Fibroblasts	0.687761602124773	0.0285452307376791	0.0196323136251675	0.654709447910031	0.0313264010586713	0.0205096907421309	1.001	0.231631743788032	0.616315871894016	0.243273338679068	0.546681659952962	0.655234512566032	0.616896110132864	0.711661597566832	0.777873379222027	-0.0413937699824222	-0.157390760389438	0.349824829320877	0.286291771469637	0.329051383399209	0.319416996047431	0.00945086717975825	-1.54413438527684	0.228539472547067	0.150784907711237	0.00294270004710372	-1.58441652809164	0.20215103120718	0.0725560566556148	0.692612142134976	0.903003140029158	8.61830777209323	0.800646331558183	0.212192923435353	0.181050337777364	3.78519562846621	0.643534856663872	0.25	0.228539472547067	TRUE	0.517981003517692	GCA
455519	LGMA-(LAMN+MHNA+GCA)/3	LGMA	Macrophages	iCAFs	CADM3	NECTIN3	0.958	-0.0139	0.47205	0.574	1	0.976	1	0.00156407052529534	up	-1.99288966177309	CADM3_NECTIN3	CADM3_NECTIN3_Macrophages_iCAFs	0.0194803326066084	0.165013197306521	0.00321451196801092	0.0209559210014528	0.192419244024749	0.0040323224769419	1.001	0.262803994133876	0.631901997066938	0.230962407082741	0.241088107602026	0.782975828397631	0.368757003361614	0.706819273251161	0.645789979190011	-0.000146647534432984	-0.0105501823333082	0.467189184333453	0.0357303269852677	0.449784405318002	0.446730147323033	0.00156407052529534	-1.99288966177309	0.146468153374305	0.0735722411004871	0.00504857036677325	-1.17822132556008	0.276053059595721	0.10531547159133	0.0859164323614491	0.0899242211063039	3.19757181683662	0.492801407499144	0.901404994344138	0.824500217227197	5.92496231267624	0.908693804294756	0	0.276053059595721	TRUE	0.517980152911215	LAMN
455520	LGMA-(LAMN+MHNA+GCA)/3	LGMA	Macrophages	iCAFs	CADM3	NECTIN3	0.958	-0.0139	0.47205	0.574	1	0.976	1	0.00504857036677325	down	-1.17822132556008	CADM3_NECTIN3	CADM3_NECTIN3_Macrophages_iCAFs	0.0194803326066084	0.165013197306521	0.00321451196801092	0.0209559210014528	0.192419244024749	0.0040323224769419	1.001	0.262803994133876	0.631901997066938	0.230962407082741	0.241088107602026	0.782975828397631	0.368757003361614	0.706819273251161	0.645789979190011	-0.000146647534432984	-0.0105501823333082	0.467189184333453	0.0357303269852677	0.449784405318002	0.446730147323033	0.00156407052529534	-1.99288966177309	0.146468153374305	0.0735722411004871	0.00504857036677325	-1.17822132556008	0.276053059595721	0.10531547159133	0.0859164323614491	0.0899242211063039	3.19757181683662	0.492801407499144	0.901404994344138	0.824500217227197	5.92496231267624	0.908693804294756	0	0.276053059595721	TRUE	0.517980152911215	LAMN
455521	LGMA-(LAMN+MHNA+GCA)/3	LGMA	Endothelial	iCAFs	DUSP18	ITGA2	-0.39	1.33	0.47	0.465	1	0.443	1	0.00669097915555437	up	0.487222609003674	DUSP18_ITGA2	DUSP18_ITGA2_Endothelial_iCAFs	0.038217270719371	0.0352532227755176	0.00134728195854225	0.0492360017975165	0.0494242951238364	0.00243345468355819	0.623093931583111	0.262803994133876	0.442948962858494	-0.129693348372918	-0.332547047110046	0.31483111893709	0.459500560268929	0.263286377461181	0.234432527613254	0.470283044123318	0.35359627377693	0.866061803808839	0.514148401006108	0.797745238950773	0.72695831836148	0.00669097915555437	0.487222609003674	0.600047412315686	0.123765279434747	0.00563134519412343	-0.935688821122907	0.320178750683042	0.114381254134982	0.41766925726674	0.463965390036349	3.95893592195221	0.851821907408305	0.043255601655294	0.0710076151877147	2.86812786886363	0.325877969271538	0	0.600047412315686	TRUE	0.517979849701066	LAMN
455522	LGMA-(LAMN+MHNA+GCA)/3	LGMA	Endothelial	iCAFs	DUSP18	ITGA2	-0.39	1.33	0.47	0.465	1	0.443	1	0.00563134519412343	down	-0.935688821122907	DUSP18_ITGA2	DUSP18_ITGA2_Endothelial_iCAFs	0.038217270719371	0.0352532227755176	0.00134728195854225	0.0492360017975165	0.0494242951238364	0.00243345468355819	0.623093931583111	0.262803994133876	0.442948962858494	-0.129693348372918	-0.332547047110046	0.31483111893709	0.459500560268929	0.263286377461181	0.234432527613254	0.470283044123318	0.35359627377693	0.866061803808839	0.514148401006108	0.797745238950773	0.72695831836148	0.00669097915555437	0.487222609003674	0.600047412315686	0.123765279434747	0.00563134519412343	-0.935688821122907	0.320178750683042	0.114381254134982	0.41766925726674	0.463965390036349	3.95893592195221	0.851821907408305	0.043255601655294	0.0710076151877147	2.86812786886363	0.325877969271538	0	0.600047412315686	TRUE	0.517979849701066	LAMN
455523	GCA-(LGMA+LAMN+MHNA)/3	GCA	C1Qhi.monocytes	SPP1..macrophages	SEMA4D	PLXNB2	0.131	0.217	0.174	0.882	0.988	0.905	1	0.00133472806321686	up	-0.0936021896152879	SEMA4D_PLXNB2	SEMA4D_PLXNB2_C1Qhi.monocytes_SPP1..macrophages	0.0641802944962912	0.073165535725772	0.00469578562985896	0.0925925925925926	0.105555555555556	0.00977366255144033	0.0295087282581602	0.0480350794940855	0.0387719038761229	0.00714361534773162	0.0545314148681803	0.534936769649432	0.11653593724988	0.52533215943653	0.519149191611974	0.00940725831247088	0.0433514207947967	0.581050125763565	0.0982078692058929	0.535258713618397	0.511880165289256	0.00133472806321686	-0.0936021896152879	0.493822349508407	0.0713269514296631	0.0079176008139069	0.245580192670218	0.535095558286304	0.149946785306603	0.11124660554067	0.15354518322003	2.61301473454945	0.323835707348916	0.277146596420135	0.306560906497977	4.56929696034372	0.666448042828927	0.5	0.535095558286304	TRUE	0.517979533567502	LGMA
455524	GCA-(LGMA+LAMN+MHNA)/3	GCA	C1Qhi.monocytes	SPP1..macrophages	SEMA4D	PLXNB2	0.131	0.217	0.174	0.882	0.988	0.905	1	0.0079176008139069	down	0.245580192670218	SEMA4D_PLXNB2	SEMA4D_PLXNB2_C1Qhi.monocytes_SPP1..macrophages	0.0641802944962912	0.073165535725772	0.00469578562985896	0.0925925925925926	0.105555555555556	0.00977366255144033	0.0295087282581602	0.0480350794940855	0.0387719038761229	0.00714361534773162	0.0545314148681803	0.534936769649432	0.11653593724988	0.52533215943653	0.519149191611974	0.00940725831247088	0.0433514207947967	0.581050125763565	0.0982078692058929	0.535258713618397	0.511880165289256	0.00133472806321686	-0.0936021896152879	0.493822349508407	0.0713269514296631	0.0079176008139069	0.245580192670218	0.535095558286304	0.149946785306603	0.11124660554067	0.15354518322003	2.61301473454945	0.323835707348916	0.277146596420135	0.306560906497977	4.56929696034372	0.666448042828927	0.5	0.535095558286304	TRUE	0.517979533567502	LGMA
455525	MHNA-(LGMA+LAMN+GCA)/3	MHNA	Macrophages	C1Qhi.monocytes	LILRB2	SIGLEC9	-1.42	0.648	-0.386	0.114	0.747	0.287	0.561	0.00210782489617921	up	-0.0746957389183682	LILRB2_SIGLEC9	LILRB2_SIGLEC9_Macrophages_C1Qhi.monocytes	0.0702750718911057	0.0488893715700967	0.00343570410179952	0.0610707559860102	0.0507349757481112	0.00309842332386904	0.0345408446629282	0.176248705813806	0.105394775238367	-1.33919511110221	-0.943095148663527	0.13066271810469	0.784476548743397	0.0990875620297743	0.0837001760845206	0.351292530916373	0.542118103266008	0.74101688825009	0.661448975925261	0.768774703557312	0.803719008264463	0.00210782489617921	-0.0746957389183682	0.497280085675179	0.0788956603284237	0.0622546594817159	0.0770710917417655	0.504437479897073	0.995226874331461	0.221155883473004	0.163125988495273	3.48737484517675	0.488591307850408	0.538004653850539	0.394375506037004	4.1078853398136	0.809642262320304	0.333333333333333	0.504437479897073	TRUE	0.517979474924788	GCA
455526	MHNA-(LGMA+LAMN+GCA)/3	MHNA	Macrophages	C1Qhi.monocytes	LILRB2	SIGLEC9	-1.42	0.648	-0.386	0.114	0.747	0.287	0.561	0.0622546594817159	down	0.0770710917417655	LILRB2_SIGLEC9	LILRB2_SIGLEC9_Macrophages_C1Qhi.monocytes	0.0702750718911057	0.0488893715700967	0.00343570410179952	0.0610707559860102	0.0507349757481112	0.00309842332386904	0.0345408446629282	0.176248705813806	0.105394775238367	-1.33919511110221	-0.943095148663527	0.13066271810469	0.784476548743397	0.0990875620297743	0.0837001760845206	0.351292530916373	0.542118103266008	0.74101688825009	0.661448975925261	0.768774703557312	0.803719008264463	0.00210782489617921	-0.0746957389183682	0.497280085675179	0.0788956603284237	0.0622546594817159	0.0770710917417655	0.504437479897073	0.995226874331461	0.221155883473004	0.163125988495273	3.48737484517675	0.488591307850408	0.538004653850539	0.394375506037004	4.1078853398136	0.809642262320304	0.333333333333333	0.504437479897073	TRUE	0.517979474924788	GCA
455527	LGMA-(LAMN+MHNA+GCA)/3	LGMA	Epithelial	C1Qhi.monocytes	TGFB1	ENG	0.0424	0.336	0.1892	0.963	1	0.362	0.989	0.0447117858986968	up	0.108984673471732	TGFB1_ENG	TGFB1_ENG_Epithelial_C1Qhi.monocytes	0.101109756340964	0.320296012123985	0.0323850517428386	0.0956213138740542	0.404182657336732	0.0386484767396449	0.261235324397914	0.475378729342036	0.368307026869975	0.000694245425919737	0.0163737128754655	0.493897070593885	0.048403233552105	0.489915159276453	0.487634064350888	0.148273920300856	0.441291429466834	0.633017427236795	0.587405677326626	0.691340280273087	0.764777218828602	0.0447117858986968	0.108984673471732	0.530872768682169	0.495993448100514	0.0130527883830453	-0.0161871592329835	0.487470332407275	0.229830973225891	0.0278240941077048	0.0627689492732929	5.14454300537723	0.115019463163046	0.322443521570052	0.578677547585042	7.17916216823068	0.763324585199931	0.5	0.530872768682169	TRUE	0.517978128645496	LGMA
455528	LGMA-(LAMN+MHNA+GCA)/3	LGMA	Epithelial	C1Qhi.monocytes	TGFB1	ENG	0.0424	0.336	0.1892	0.963	1	0.362	0.989	0.0130527883830453	down	-0.0161871592329835	TGFB1_ENG	TGFB1_ENG_Epithelial_C1Qhi.monocytes	0.101109756340964	0.320296012123985	0.0323850517428386	0.0956213138740542	0.404182657336732	0.0386484767396449	0.261235324397914	0.475378729342036	0.368307026869975	0.000694245425919737	0.0163737128754655	0.493897070593885	0.048403233552105	0.489915159276453	0.487634064350888	0.148273920300856	0.441291429466834	0.633017427236795	0.587405677326626	0.691340280273087	0.764777218828602	0.0447117858986968	0.108984673471732	0.530872768682169	0.495993448100514	0.0130527883830453	-0.0161871592329835	0.487470332407275	0.229830973225891	0.0278240941077048	0.0627689492732929	5.14454300537723	0.115019463163046	0.322443521570052	0.578677547585042	7.17916216823068	0.763324585199931	0.5	0.530872768682169	TRUE	0.517978128645496	LGMA
455529	LAMN-(LGMA+MHNA+GCA)/3	LAMN	iCAFs	Fibroblasts	MIF	CD74	-0.301	0.333	0.016	0.6	1	0.576	1	0.00937623596580603	up	-1.27325839207391	MIF_CD74	MIF_CD74_iCAFs_Fibroblasts	0.530251804977361	0.455456843406174	0.241506813305415	0.534328050653778	0.299601223642522	0.160085337802395	0.900388818556685	0.20634857114243	0.553368694849558	-0.0667764736345233	-0.221848749616356	0.344365295341764	0.347166639987194	0.305706739234833	0.28759804706259	0.0797793130200704	0.239577516576788	0.63196191160618	0.393639956881064	0.642112827883579	0.662908731584621	0.00937623596580603	-1.27325839207391	0.278079057391552	0.150054259351185	-0.000178557020800822	-0.643186061135545	0.373395891450807	0.0240010461910742	0.212206956598368	0.426652355365691	8.27060236223923	0.383355257230994	0.133538309260918	0.263135767058111	8.47541429183559	0.62870615538106	1	0.373395891450807	TRUE	0.517977144883716	LAMN
455530	LAMN-(LGMA+MHNA+GCA)/3	LAMN	iCAFs	Fibroblasts	MIF	CD74	-0.301	0.333	0.016	0.6	1	0.576	1	-0.000178557020800822	down	-0.643186061135545	MIF_CD74	MIF_CD74_iCAFs_Fibroblasts	0.530251804977361	0.455456843406174	0.241506813305415	0.534328050653778	0.299601223642522	0.160085337802395	0.900388818556685	0.20634857114243	0.553368694849558	-0.0667764736345233	-0.221848749616356	0.344365295341764	0.347166639987194	0.305706739234833	0.28759804706259	0.0797793130200704	0.239577516576788	0.63196191160618	0.393639956881064	0.642112827883579	0.662908731584621	0.00937623596580603	-1.27325839207391	0.278079057391552	0.150054259351185	-0.000178557020800822	-0.643186061135545	0.373395891450807	0.0240010461910742	0.212206956598368	0.426652355365691	8.27060236223923	0.383355257230994	0.133538309260918	0.263135767058111	8.47541429183559	0.62870615538106	1	0.373395891450807	TRUE	0.517977144883716	LAMN
455531	LAMN-(LGMA+MHNA+GCA)/3	LAMN	SPP1..macrophages	CD4..T.cells	SIGLEC7	CD320	0.132	0.25	0.191	0.851	1	0.443	1	0.00120283768851662	up	-0.199443299421471	SIGLEC7_CD320	SIGLEC7_CD320_SPP1..macrophages_CD4..T.cells	0.00990210257942779	0.0886358252603184	0.00087768103393991	0.0142857142857143	0.119398013565891	0.00170568590808416	0.117858340400099	0.372192634222999	0.245025487311549	0.0092492980688344	0.0700704399154121	0.535296942532416	0.141427885384985	0.531495117656475	0.530274531775252	0.0883990684442326	0.35359627377693	0.59551293568092	0.514148401006108	0.648760330578512	0.72695831836148	0.00120283768851662	-0.199443299421471	0.474465430582964	0.0700357291531088	0.00380383421342724	0.0843842243687397	0.505768010961053	0.0859520626709996	0.1409194252373	0.229571428571429	1.64003561435438	0.323732405335643	0.540239234290738	0.556963780440102	4.98816230147926	0.825345628721025	0	0.505768010961053	TRUE	0.517975892580501	MHNA
455532	LAMN-(LGMA+MHNA+GCA)/3	LAMN	SPP1..macrophages	CD4..T.cells	SIGLEC7	CD320	0.132	0.25	0.191	0.851	1	0.443	1	0.00380383421342724	down	0.0843842243687397	SIGLEC7_CD320	SIGLEC7_CD320_SPP1..macrophages_CD4..T.cells	0.00990210257942779	0.0886358252603184	0.00087768103393991	0.0142857142857143	0.119398013565891	0.00170568590808416	0.117858340400099	0.372192634222999	0.245025487311549	0.0092492980688344	0.0700704399154121	0.535296942532416	0.141427885384985	0.531495117656475	0.530274531775252	0.0883990684442326	0.35359627377693	0.59551293568092	0.514148401006108	0.648760330578512	0.72695831836148	0.00120283768851662	-0.199443299421471	0.474465430582964	0.0700357291531088	0.00380383421342724	0.0843842243687397	0.505768010961053	0.0859520626709996	0.1409194252373	0.229571428571429	1.64003561435438	0.323732405335643	0.540239234290738	0.556963780440102	4.98816230147926	0.825345628721025	0	0.505768010961053	TRUE	0.517975892580501	MHNA
455533	MHNA-(LGMA+LAMN+GCA)/3	MHNA	Epithelial	Fibroblasts	ANG	PLXNB2	-1.72	0.301	-0.7095	0.189	0.981	0.62	1	0.000322866279048491	up	0.758851649167964	ANG_PLXNB2	ANG_PLXNB2_Epithelial_Fibroblasts	0.055350600241363	0.106827585625245	0.00591297098669292	0.0624747474747475	0.10675421449811	0.00666944259263447	0.197703809143393	0.310731215249496	0.254217512196444	-1.24448569682202	-0.723538195826756	0.108171922522811	0.7049383704178	0.103729790299344	0.120197694893549	0.0624901014610256	0.207608310501746	0.618374955084441	0.354226554078333	0.626302551203737	0.642943765720446	0.000322866279048491	0.758851649167964	0.649724719345859	0.0614207055835831	0.00704211128018053	-0.415490797587051	0.41482213608842	0.136327463813094	0.17563816396982	0.155165718077682	3.42526102733193	0.474151339587369	0.406108271658682	0.310082987115751	5.50032805804962	0.813478833620545	0.333333333333333	0.649724719345859	TRUE	0.517975586969284	GCA
455534	MHNA-(LGMA+LAMN+GCA)/3	MHNA	Epithelial	Fibroblasts	ANG	PLXNB2	-1.72	0.301	-0.7095	0.189	0.981	0.62	1	0.00704211128018053	down	-0.415490797587051	ANG_PLXNB2	ANG_PLXNB2_Epithelial_Fibroblasts	0.055350600241363	0.106827585625245	0.00591297098669292	0.0624747474747475	0.10675421449811	0.00666944259263447	0.197703809143393	0.310731215249496	0.254217512196444	-1.24448569682202	-0.723538195826756	0.108171922522811	0.7049383704178	0.103729790299344	0.120197694893549	0.0624901014610256	0.207608310501746	0.618374955084441	0.354226554078333	0.626302551203737	0.642943765720446	0.000322866279048491	0.758851649167964	0.649724719345859	0.0614207055835831	0.00704211128018053	-0.415490797587051	0.41482213608842	0.136327463813094	0.17563816396982	0.155165718077682	3.42526102733193	0.474151339587369	0.406108271658682	0.310082987115751	5.50032805804962	0.813478833620545	0.333333333333333	0.649724719345859	TRUE	0.517975586969284	GCA
455535	LGMA-(LAMN+MHNA+GCA)/3	LGMA	C1Qhi.monocytes	C1Qhi.monocytes	LTB	CD40	2.52	-0.233	1.1435	0.0893	0.904	0.67	0.996	0.0223888454170025	up	-2.69511362228478	LTB_CD40	LTB_CD40_C1Qhi.monocytes_C1Qhi.monocytes	0.0331605488230258	0.0501383426144426	0.00166261495817182	0.032867617649615	0.0659709598703162	0.00216830828499565	0.475378729342036	0.475378729342036	0.475378729342036	2.64385432360086	1.04914854111145	0.934928765807588	0.81575156074916	0.915879622218665	0.884844725468225	-0.0405245709707074	-0.173925197299174	0.362558390226374	0.311669062163133	0.330129356809199	0.307963528566295	0.0223888454170025	-2.69511362228478	0.0180408126555664	0.277449235957129	0.00408456798035389	-0.868349058218658	0.332430360349557	0.0903192233035023	0.0319204558067498	0.0453202103162554	4.16507606536215	0.432729555154791	0.210644546099815	0.226308839371723	4.55086305921542	0.713543351267558	0.25	0.332430360349557	TRUE	0.517972903964754	MHNA
455536	LGMA-(LAMN+MHNA+GCA)/3	LGMA	C1Qhi.monocytes	C1Qhi.monocytes	LTB	CD40	2.52	-0.233	1.1435	0.0893	0.904	0.67	0.996	0.00408456798035389	down	-0.868349058218658	LTB_CD40	LTB_CD40_C1Qhi.monocytes_C1Qhi.monocytes	0.0331605488230258	0.0501383426144426	0.00166261495817182	0.032867617649615	0.0659709598703162	0.00216830828499565	0.475378729342036	0.475378729342036	0.475378729342036	2.64385432360086	1.04914854111145	0.934928765807588	0.81575156074916	0.915879622218665	0.884844725468225	-0.0405245709707074	-0.173925197299174	0.362558390226374	0.311669062163133	0.330129356809199	0.307963528566295	0.0223888454170025	-2.69511362228478	0.0180408126555664	0.277449235957129	0.00408456798035389	-0.868349058218658	0.332430360349557	0.0903192233035023	0.0319204558067498	0.0453202103162554	4.16507606536215	0.432729555154791	0.210644546099815	0.226308839371723	4.55086305921542	0.713543351267558	0.25	0.332430360349557	TRUE	0.517972903964754	MHNA
455537	LGMA-(LAMN+MHNA+GCA)/3	LGMA	Macrophages	Epithelial	WNT5B	LRP5	-1.16	0.593	-0.2835	0.11	1	0.514	1	0.000398788318698759	up	-1.10975828773531	WNT5B_LRP5	WNT5B_LRP5_Macrophages_Epithelial	0.0175169562227894	0.172463919446457	0.00302104292695427	0.0221414695066953	0.216862956710384	0.00480166454313476	1.001	0.261235324397914	0.631117662198957	-1.11198448521646	-0.958607314841775	0.15977669281255	0.789098767408356	0.110853209540579	0.0814991195773972	0.171398870435801	0.289036881004724	0.72446550485088	0.448055156306144	0.703467481135465	0.691722062522458	0.000398788318698759	-1.10975828773531	0.307981032812817	0.062163991279	0.00184260159612687	0.493970828991345	0.580287061638502	0.0554426659168423	0.0419951013296599	0.075125789218067	2.66828727821252	0.502357755118842	0.925226228719666	1.001	5.92742305877195	0.93747233341149	0	0.580287061638502	TRUE	0.517972516372814	MHNA
455538	LGMA-(LAMN+MHNA+GCA)/3	LGMA	Macrophages	Epithelial	WNT5B	LRP5	-1.16	0.593	-0.2835	0.11	1	0.514	1	0.00184260159612687	down	0.493970828991345	WNT5B_LRP5	WNT5B_LRP5_Macrophages_Epithelial	0.0175169562227894	0.172463919446457	0.00302104292695427	0.0221414695066953	0.216862956710384	0.00480166454313476	1.001	0.261235324397914	0.631117662198957	-1.11198448521646	-0.958607314841775	0.15977669281255	0.789098767408356	0.110853209540579	0.0814991195773972	0.171398870435801	0.289036881004724	0.72446550485088	0.448055156306144	0.703467481135465	0.691722062522458	0.000398788318698759	-1.10975828773531	0.307981032812817	0.062163991279	0.00184260159612687	0.493970828991345	0.580287061638502	0.0554426659168423	0.0419951013296599	0.075125789218067	2.66828727821252	0.502357755118842	0.925226228719666	1.001	5.92742305877195	0.93747233341149	0	0.580287061638502	TRUE	0.517972516372814	MHNA
455539	LGMA-(LAMN+MHNA+GCA)/3	LGMA	Fibroblasts	NK.cells	COL3A1	ITGA2	0.544	-0.802	-0.129	0.364	1	0.401	1	0.0457646698223145	up	0.618813423882363	COL3A1_ITGA2	COL3A1_ITGA2_Fibroblasts_NK.cells	2.43652509315607	0.0220327870484376	0.0536834385156823	0.831034445927566	0.0184200045719887	0.0153076582934658	0.231631743788032	0.260586388381787	0.246109066084909	0.238760847294914	0.438898616350944	0.686149351688811	0.546682407555627	0.70962061789659	0.740455418600928	-0.318278213158614	-0.396855627379818	0.192687747035573	0.551113905856989	0.184782608695652	0.19549496945742	0.0457646698223145	0.618813423882363	0.624113606818032	0.506301305515363	-0.000891493902766868	-0.41291787115952	0.415290247185508	0.0129104320534639	0.80354325832031	0.831664323840421	12.6302579041041	0.967757304340275	0.027409179064368	0.0270912287894179	3.07741110623952	0.349583855574365	0	0.624113606818032	TRUE	0.517972456386189	GCA
455540	LGMA-(LAMN+MHNA+GCA)/3	LGMA	Fibroblasts	NK.cells	COL3A1	ITGA2	0.544	-0.802	-0.129	0.364	1	0.401	1	-0.000891493902766868	down	-0.41291787115952	COL3A1_ITGA2	COL3A1_ITGA2_Fibroblasts_NK.cells	2.43652509315607	0.0220327870484376	0.0536834385156823	0.831034445927566	0.0184200045719887	0.0153076582934658	0.231631743788032	0.260586388381787	0.246109066084909	0.238760847294914	0.438898616350944	0.686149351688811	0.546682407555627	0.70962061789659	0.740455418600928	-0.318278213158614	-0.396855627379818	0.192687747035573	0.551113905856989	0.184782608695652	0.19549496945742	0.0457646698223145	0.618813423882363	0.624113606818032	0.506301305515363	-0.000891493902766868	-0.41291787115952	0.415290247185508	0.0129104320534639	0.80354325832031	0.831664323840421	12.6302579041041	0.967757304340275	0.027409179064368	0.0270912287894179	3.07741110623952	0.349583855574365	0	0.624113606818032	TRUE	0.517972456386189	GCA
455541	LGMA-(LAMN+MHNA+GCA)/3	LGMA	Macrophages	CD4..T.cells	LAMA3	ITGA6	4.35	-0.315	2.0175	0.0614	0.918	0.161	1	0.021283459568684	up	0.688188020028337	LAMA3_ITGA6	LAMA3_ITGA6_Macrophages_CD4..T.cells	0.0237431160104393	0.114586473921469	0.00272063994354461	0.0252819950003049	0.146685939522409	0.00370851318962057	1.001	0.225262262027145	0.613131131013573	5.27146758553592	1.21183162885883	0.985793180726749	0.852769329278053	0.95958059868737	0.905134464542981	-0.249849849049967	-0.79317412396815	0.329343334531082	0.782271828961552	0.204410707869206	0.0866645706072584	0.021283459568684	0.688188020028337	0.63680128966208	0.266627378526056	0.00543482330883982	-0.209813241569598	0.452242540093577	0.111324113377632	0.0387633290109499	0.0475389957717055	2.52340220014847	0.301677314104569	0.159124609825182	0.225611544975153	5.43899710660923	0.631899996247322	0.25	0.63680128966208	TRUE	0.517972068221456	LAMN
455542	LGMA-(LAMN+MHNA+GCA)/3	LGMA	Macrophages	CD4..T.cells	LAMA3	ITGA6	4.35	-0.315	2.0175	0.0614	0.918	0.161	1	0.00543482330883982	down	-0.209813241569598	LAMA3_ITGA6	LAMA3_ITGA6_Macrophages_CD4..T.cells	0.0237431160104393	0.114586473921469	0.00272063994354461	0.0252819950003049	0.146685939522409	0.00370851318962057	1.001	0.225262262027145	0.613131131013573	5.27146758553592	1.21183162885883	0.985793180726749	0.852769329278053	0.95958059868737	0.905134464542981	-0.249849849049967	-0.79317412396815	0.329343334531082	0.782271828961552	0.204410707869206	0.0866645706072584	0.021283459568684	0.688188020028337	0.63680128966208	0.266627378526056	0.00543482330883982	-0.209813241569598	0.452242540093577	0.111324113377632	0.0387633290109499	0.0475389957717055	2.52340220014847	0.301677314104569	0.159124609825182	0.225611544975153	5.43899710660923	0.631899996247322	0.25	0.63680128966208	TRUE	0.517972068221456	LAMN
455543	LGMA-(LAMN+MHNA+GCA)/3	LGMA	SPP1..macrophages	B.cells	CKLF	LRP6	0.0547	1.02	0.53735	0.928	0.988	0.338	0.765	0.0166564273440956	up	-4.62532462013638	CKLF_LRP6	CKLF_LRP6_SPP1..macrophages_B.cells	0.372958146295312	0.0212002450096177	0.00790680407979345	0.407403044090564	0.0234336748070721	0.00954695045062953	0.434443253362701	0.35586775780378	0.39515550558324	0.00177512570082824	0.0324520237811379	0.500240115255323	0.0774171602369137	0.500560268929086	0.50092044181207	0.480504965716792	0.471083299722345	0.821707689543658	0.610312612288897	0.799811354653252	0.777420948616601	0.0166564273440956	-4.62532462013638	0.001	0.221328188980934	-0.00109907432123387	-1.61511064137828	0.196566629379356	0.00968126214799832	0.598116153278547	0.667339010202865	7.56541149127073	0.901981152417032	0.0752074154233188	0.0676009705043101	2.2146351167783	0.325147958982663	0.25	0.196566629379356	TRUE	0.517970970616887	MHNA
455544	LGMA-(LAMN+MHNA+GCA)/3	LGMA	SPP1..macrophages	B.cells	CKLF	LRP6	0.0547	1.02	0.53735	0.928	0.988	0.338	0.765	-0.00109907432123387	down	-1.61511064137828	CKLF_LRP6	CKLF_LRP6_SPP1..macrophages_B.cells	0.372958146295312	0.0212002450096177	0.00790680407979345	0.407403044090564	0.0234336748070721	0.00954695045062953	0.434443253362701	0.35586775780378	0.39515550558324	0.00177512570082824	0.0324520237811379	0.500240115255323	0.0774171602369137	0.500560268929086	0.50092044181207	0.480504965716792	0.471083299722345	0.821707689543658	0.610312612288897	0.799811354653252	0.777420948616601	0.0166564273440956	-4.62532462013638	0.001	0.221328188980934	-0.00109907432123387	-1.61511064137828	0.196566629379356	0.00968126214799832	0.598116153278547	0.667339010202865	7.56541149127073	0.901981152417032	0.0752074154233188	0.0676009705043101	2.2146351167783	0.325147958982663	0.25	0.196566629379356	TRUE	0.517970970616887	MHNA
455545	LGMA-(LAMN+MHNA+GCA)/3	LGMA	CD4..T.cells	NK.cells	IL7	IL2RG	-0.3	-0.324	-0.312	0.356	1	0.192	1	0.01819571558545	up	-3.09618716354487	IL7_IL2RG	IL7_IL2RG_CD4..T.cells_NK.cells	0.0187065643031267	0.286279105243168	0.00535529849087291	0.0214735792955573	0.297928197842702	0.00639758478075774	0.225262262027145	0.260586388381787	0.242924325204466	-0.134565000608137	-0.448550002027125	0.344645429806307	0.554466143748999	0.260445013606531	0.190151272610853	-0.23221040190005	-0.71669877129645	0.326154329859863	0.751190262306863	0.211058210564139	0.102137980596479	0.01819571558545	-3.09618716354487	0.001	0.236398001859943	0.00785930283627964	4.05503004558592	1.001	0.149039888228864	0.140327514023439	0.117623749622423	2.86828490564758	0.508493772508901	0.42516979072646	0.439220601455996	7.02503551273689	0.85780198162852	0	1.001	TRUE	0.517970956468031	MHNA
455546	LGMA-(LAMN+MHNA+GCA)/3	LGMA	CD4..T.cells	NK.cells	IL7	IL2RG	-0.3	-0.324	-0.312	0.356	1	0.192	1	0.00785930283627964	down	4.05503004558592	IL7_IL2RG	IL7_IL2RG_CD4..T.cells_NK.cells	0.0187065643031267	0.286279105243168	0.00535529849087291	0.0214735792955573	0.297928197842702	0.00639758478075774	0.225262262027145	0.260586388381787	0.242924325204466	-0.134565000608137	-0.448550002027125	0.344645429806307	0.554466143748999	0.260445013606531	0.190151272610853	-0.23221040190005	-0.71669877129645	0.326154329859863	0.751190262306863	0.211058210564139	0.102137980596479	0.01819571558545	-3.09618716354487	0.001	0.236398001859943	0.00785930283627964	4.05503004558592	1.001	0.149039888228864	0.140327514023439	0.117623749622423	2.86828490564758	0.508493772508901	0.42516979072646	0.439220601455996	7.02503551273689	0.85780198162852	0	1.001	TRUE	0.517970956468031	MHNA
455547	GCA-(LGMA+LAMN+MHNA)/3	GCA	Fibroblasts	CD4..T.cells	HLA.A	APLP2	-0.08	0.079	-5e-04	0.895	1	0.733	1	0.00135641046904962	up	0.450699490024002	HLA.A_APLP2	HLA.A_APLP2_Fibroblasts_CD4..T.cells	1.13487539413039	0.172450653232297	0.195710003055045	0.832512745303443	0.214311491872215	0.178417048448614	0.570070300444639	0.3059809126524	0.438025606548519	-0.00385415717472704	-0.048176964684088	0.438250360172883	0.106271010084841	0.418480870817993	0.408456058908276	0.0106567860033509	0.134896025358872	0.51203736974488	0.251796622349982	0.539480776140855	0.587832375134747	0.00135641046904962	0.450699490024002	0.593367823880829	0.0715392247322766	0.0161499109454755	0.515651295538757	0.584231545581882	0.278010541636039	0.34960754371825	0.662442875533163	9.67650193101887	0.558983585996038	0.0592749838770679	0.105297523170996	5.93593951322874	0.223172419378187	1	0.593367823880829	TRUE	0.517965802042808	LGMA
455548	GCA-(LGMA+LAMN+MHNA)/3	GCA	Fibroblasts	CD4..T.cells	HLA.A	APLP2	-0.08	0.079	-5e-04	0.895	1	0.733	1	0.0161499109454755	down	0.515651295538757	HLA.A_APLP2	HLA.A_APLP2_Fibroblasts_CD4..T.cells	1.13487539413039	0.172450653232297	0.195710003055045	0.832512745303443	0.214311491872215	0.178417048448614	0.570070300444639	0.3059809126524	0.438025606548519	-0.00385415717472704	-0.048176964684088	0.438250360172883	0.106271010084841	0.418480870817993	0.408456058908276	0.0106567860033509	0.134896025358872	0.51203736974488	0.251796622349982	0.539480776140855	0.587832375134747	0.00135641046904962	0.450699490024002	0.593367823880829	0.0715392247322766	0.0161499109454755	0.515651295538757	0.584231545581882	0.278010541636039	0.34960754371825	0.662442875533163	9.67650193101887	0.558983585996038	0.0592749838770679	0.105297523170996	5.93593951322874	0.223172419378187	1	0.593367823880829	TRUE	0.517965802042808	LGMA
455549	MHNA-(LGMA+LAMN+GCA)/3	MHNA	Tregs	NK.cells	COL6A3	ITGA1	-2.43	1	-0.715	0.00663	1	0.0102	1	0.00273161573821007	up	-0.48507474992804	COL6A3_ITGA1	COL6A3_ITGA1_Tregs_NK.cells	0.0199168721408278	0.270708247348568	0.00539166154990901	0.0186174742721573	0.244688765467951	0.0045554867957855	0.591672972047092	0.220650162690461	0.406161567368777	-5.2937221259764	-2.17848647159523	0.0732351528733792	0.953337602048984	0.0268128701776853	0.0123259164398911	1.99139982823808	1.99139982823808	0.818855551563061	0.969884117858426	0.924452030183256	0.978620194035214	0.00273161573821007	-0.48507474992804	0.422227270569932	0.0850026460199228	0.0331162885045153	1.36836398494914	0.739371726921613	0.54194350902779	0.0133723762770799	0.0210610184574557	2.61108427890733	0.249779159841448	0.740594636474591	0.624263836569309	7.01169736620896	0.918137044368593	0	0.739371726921613	TRUE	0.517964788834077	GCA
455550	MHNA-(LGMA+LAMN+GCA)/3	MHNA	Tregs	NK.cells	COL6A3	ITGA1	-2.43	1	-0.715	0.00663	1	0.0102	1	0.0331162885045153	down	1.36836398494914	COL6A3_ITGA1	COL6A3_ITGA1_Tregs_NK.cells	0.0199168721408278	0.270708247348568	0.00539166154990901	0.0186174742721573	0.244688765467951	0.0045554867957855	0.591672972047092	0.220650162690461	0.406161567368777	-5.2937221259764	-2.17848647159523	0.0732351528733792	0.953337602048984	0.0268128701776853	0.0123259164398911	1.99139982823808	1.99139982823808	0.818855551563061	0.969884117858426	0.924452030183256	0.978620194035214	0.00273161573821007	-0.48507474992804	0.422227270569932	0.0850026460199228	0.0331162885045153	1.36836398494914	0.739371726921613	0.54194350902779	0.0133723762770799	0.0210610184574557	2.61108427890733	0.249779159841448	0.740594636474591	0.624263836569309	7.01169736620896	0.918137044368593	0	0.739371726921613	TRUE	0.517964788834077	GCA
455551	LGMA-(LAMN+MHNA+GCA)/3	LGMA	B.cells	CD4..T.cells	IL6	IL6R	0.856	-0.668	0.094	0.0911	0.46	0.0197	0.784	0.0201208252125678	up	0.414551264531861	IL6_IL6R	IL6_IL6R_B.cells_CD4..T.cells	0.0506649660349116	0.0457804080864401	0.00231946282076388	0.0500626488621796	0.0599296721412068	0.00300023813283078	0.35586775780378	0.225262262027145	0.290565009915463	0.890652269311114	1.040481623027	0.762566031695214	0.813450456218985	0.828637746118137	0.883604129982392	-1.13929656092406	-1.70553377383841	0.221007006827165	0.953220445562343	0.0881243262666188	0.0145077254761049	0.0201208252125678	0.414551264531861	0.586756798434938	0.255245051472118	0.00544682626272399	-0.20648994274568	0.452847171862977	0.11151083415672	0.169205534474604	0.188536271928165	4.71157859761896	0.640382715700961	0.160274793605909	0.163842054692263	4.10478495837032	0.555815706832834	0.25	0.586756798434938	TRUE	0.517963212356213	MHNA
455552	LGMA-(LAMN+MHNA+GCA)/3	LGMA	B.cells	CD4..T.cells	IL6	IL6R	0.856	-0.668	0.094	0.0911	0.46	0.0197	0.784	0.00544682626272399	down	-0.20648994274568	IL6_IL6R	IL6_IL6R_B.cells_CD4..T.cells	0.0506649660349116	0.0457804080864401	0.00231946282076388	0.0500626488621796	0.0599296721412068	0.00300023813283078	0.35586775780378	0.225262262027145	0.290565009915463	0.890652269311114	1.040481623027	0.762566031695214	0.813450456218985	0.828637746118137	0.883604129982392	-1.13929656092406	-1.70553377383841	0.221007006827165	0.953220445562343	0.0881243262666188	0.0145077254761049	0.0201208252125678	0.414551264531861	0.586756798434938	0.255245051472118	0.00544682626272399	-0.20648994274568	0.452847171862977	0.11151083415672	0.169205534474604	0.188536271928165	4.71157859761896	0.640382715700961	0.160274793605909	0.163842054692263	4.10478495837032	0.555815706832834	0.25	0.586756798434938	TRUE	0.517963212356213	MHNA
455553	MHNA-(LGMA+LAMN+GCA)/3	MHNA	B.cells	iCAFs	WNT5B	LRP6	0.605	-0.953	-0.174	0.621	1	0.184	0.808	0.0287542013683847	up	-0.692990397457727	WNT5B_LRP6	WNT5B_LRP6_B.cells_iCAFs	0.0151887836324371	0.0938673023216718	0.00142573014512444	0.0176524496173789	NA	NA	0.714769094866929	0.001	0.357884547433465	0.125179581893169	0.20690839982342	0.704198015047223	0.330738754602209	0.656435088842644	0.62596046102129	-0.700628614671912	-0.735182176990464	0.167198167445203	0.759858965145526	0.121541501976285	0.0978934602946461	0.0287542013683847	-0.692990397457727	0.3842022882173	0.339766819187161	0.0015765516413049	1.44054697013988	0.752504499016137	0.0513039301256426	0.0365464565970633	0.0600973313277469	2.56932035208421	0.483762367613212	0.329564594177592	NA	5.56072115372764	0.814902208448082	0	0.752504499016137	TRUE	0.517962568542111	GCA
455554	MHNA-(LGMA+LAMN+GCA)/3	MHNA	B.cells	iCAFs	WNT5B	LRP6	0.605	-0.953	-0.174	0.621	1	0.184	0.808	0.0015765516413049	down	1.44054697013988	WNT5B_LRP6	WNT5B_LRP6_B.cells_iCAFs	0.0151887836324371	0.0938673023216718	0.00142573014512444	0.0176524496173789	NA	NA	0.714769094866929	0.001	0.357884547433465	0.125179581893169	0.20690839982342	0.704198015047223	0.330738754602209	0.656435088842644	0.62596046102129	-0.700628614671912	-0.735182176990464	0.167198167445203	0.759858965145526	0.121541501976285	0.0978934602946461	0.0287542013683847	-0.692990397457727	0.3842022882173	0.339766819187161	0.0015765516413049	1.44054697013988	0.752504499016137	0.0513039301256426	0.0365464565970633	0.0600973313277469	2.56932035208421	0.483762367613212	0.329564594177592	NA	5.56072115372764	0.814902208448082	0	0.752504499016137	TRUE	0.517962568542111	GCA
455555	LGMA-(LAMN+MHNA+GCA)/3	LGMA	Tregs	Epithelial	TGFBI	ITGA1	-0.0471	0.918	0.43545	0.965	1	0.273	1	0.0110242567811355	up	1.07435683749365	TGFBI_ITGA1	TGFBI_ITGA1_Tregs_Epithelial	0.0285178596762706	0.111170248843969	0.00317033755670838	0.0373884834679496	0.111117141627527	0.00415450141274661	0.204322685818432	0.261235324397914	0.232779005108173	-0.000728763541507371	-0.0154726866562074	0.453677765327357	0.0468825036017288	0.439530974867937	0.440151272610853	0.517602690016586	0.563837352959244	0.802663492633848	0.673733381243263	0.80695292849443	0.810725835429393	0.0110242567811355	1.07435683749365	0.707426385193471	0.166188576914655	4.98872301332928e-05	-0.663685548683154	0.369666271550689	0.0275547787909067	0.0311637445203169	0.05096136620476	2.66024153464173	0.216268421068119	0.304725211868687	0.28403422867389	5.12603011741558	0.67148987794132	0	0.707426385193471	TRUE	0.517962521309752	LAMN
455556	LGMA-(LAMN+MHNA+GCA)/3	LGMA	Tregs	Epithelial	TGFBI	ITGA1	-0.0471	0.918	0.43545	0.965	1	0.273	1	4.98872301332928e-05	down	-0.663685548683154	TGFBI_ITGA1	TGFBI_ITGA1_Tregs_Epithelial	0.0285178596762706	0.111170248843969	0.00317033755670838	0.0373884834679496	0.111117141627527	0.00415450141274661	0.204322685818432	0.261235324397914	0.232779005108173	-0.000728763541507371	-0.0154726866562074	0.453677765327357	0.0468825036017288	0.439530974867937	0.440151272610853	0.517602690016586	0.563837352959244	0.802663492633848	0.673733381243263	0.80695292849443	0.810725835429393	0.0110242567811355	1.07435683749365	0.707426385193471	0.166188576914655	4.98872301332928e-05	-0.663685548683154	0.369666271550689	0.0275547787909067	0.0311637445203169	0.05096136620476	2.66024153464173	0.216268421068119	0.304725211868687	0.28403422867389	5.12603011741558	0.67148987794132	0	0.707426385193471	TRUE	0.517962521309752	LAMN
455557	GCA-(LGMA+LAMN+MHNA)/3	GCA	iCAFs	iCAFs	CALM2	MYLK	-0.0578	-0.571	-0.3144	0.92	0.996	0.458	0.885	-0.00127393175337367	up	-0.218086850780198	CALM2_MYLK	CALM2_MYLK_iCAFs_iCAFs	0.543743738902419	0.187629266423277	0.102022238852511	0.648677248677249	0.222751322751323	0.144493715181546	0.154589017934036	0.154589017934036	0.154589017934036	-0.0020930635794269	-0.0362121726544447	0.448975508243957	0.0850008003841844	0.427845365775572	0.419481351048503	-0.193645812059791	-0.339134521996131	0.245463528566295	0.501145346748114	0.224757455982752	0.219120553359684	-0.00127393175337367	-0.218086850780198	0.471055775177857	0.0457878650877721	0.0517119988149781	0.794226992726263	0.63491483517664	0.831222760648759	0.135273661454367	0.491426189654529	7.73865706075806	0.144603835251784	0.602872824607389	0.695015298165063	6.23443287737486	0.902752218714112	1	0.63491483517664	TRUE	0.51796206540941	LAMN
455558	GCA-(LGMA+LAMN+MHNA)/3	GCA	iCAFs	iCAFs	CALM2	MYLK	-0.0578	-0.571	-0.3144	0.92	0.996	0.458	0.885	0.0517119988149781	down	0.794226992726263	CALM2_MYLK	CALM2_MYLK_iCAFs_iCAFs	0.543743738902419	0.187629266423277	0.102022238852511	0.648677248677249	0.222751322751323	0.144493715181546	0.154589017934036	0.154589017934036	0.154589017934036	-0.0020930635794269	-0.0362121726544447	0.448975508243957	0.0850008003841844	0.427845365775572	0.419481351048503	-0.193645812059791	-0.339134521996131	0.245463528566295	0.501145346748114	0.224757455982752	0.219120553359684	-0.00127393175337367	-0.218086850780198	0.471055775177857	0.0457878650877721	0.0517119988149781	0.794226992726263	0.63491483517664	0.831222760648759	0.135273661454367	0.491426189654529	7.73865706075806	0.144603835251784	0.602872824607389	0.695015298165063	6.23443287737486	0.902752218714112	1	0.63491483517664	TRUE	0.51796206540941	LAMN
455559	LGMA-(LAMN+MHNA+GCA)/3	LGMA	C1Qhi.monocytes	Tregs	DCN	IGF1R	2.25	-0.513	0.8685	0.00265	0.272	0.232	1	0.0162018904953778	up	0.312887383928511	DCN_IGF1R	DCN_IGF1R_C1Qhi.monocytes_Tregs	0.0834598098719304	0.128775549277931	0.0107475828588895	0.0888264747798201	0.113440090744186	0.0100764833595089	0.475378729342036	0.204322685818432	0.339850707580234	5.79769678364218	2.57675412606319	0.920321754442132	0.969465343364815	0.963662558027853	0.976828877861374	-0.325504663750968	-0.6345120151091	0.261296263025512	0.712338303988502	0.182761408551922	0.119430470715056	0.0162018904953778	0.312887383928511	0.568163838685285	0.216878219785585	0.000904790143437827	-0.846820262853693	0.336347249658729	0.0408538499659495	0.0418990685488555	0.101890647436214	4.88158521899653	0.419262591662194	0.159137285866714	0.139478199363191	4.77315574668087	0.472422712886509	0.5	0.568163838685285	TRUE	0.517961422955641	LGMA
455560	LGMA-(LAMN+MHNA+GCA)/3	LGMA	C1Qhi.monocytes	Tregs	DCN	IGF1R	2.25	-0.513	0.8685	0.00265	0.272	0.232	1	0.000904790143437827	down	-0.846820262853693	DCN_IGF1R	DCN_IGF1R_C1Qhi.monocytes_Tregs	0.0834598098719304	0.128775549277931	0.0107475828588895	0.0888264747798201	0.113440090744186	0.0100764833595089	0.475378729342036	0.204322685818432	0.339850707580234	5.79769678364218	2.57675412606319	0.920321754442132	0.969465343364815	0.963662558027853	0.976828877861374	-0.325504663750968	-0.6345120151091	0.261296263025512	0.712338303988502	0.182761408551922	0.119430470715056	0.0162018904953778	0.312887383928511	0.568163838685285	0.216878219785585	0.000904790143437827	-0.846820262853693	0.336347249658729	0.0408538499659495	0.0418990685488555	0.101890647436214	4.88158521899653	0.419262591662194	0.159137285866714	0.139478199363191	4.77315574668087	0.472422712886509	0.5	0.568163838685285	TRUE	0.517961422955641	LGMA
455561	LAMN-(LGMA+MHNA+GCA)/3	LAMN	Endothelial	Endothelial	VWF	ITGB3	0.619	-3.16	-1.2705	0.167	0.947	0.0372	0.947	0.0115198235590024	up	1.04473139876154	VWF_ITGB3	VWF_ITGB3_Endothelial_Endothelial	1.64590259829243	0.00474758342849278	0.00781405990056636	0.764655066024929	0.00684931506849315	0.00523736346592417	0.060706862958961	0.060706862958961	0.060706862958961	0.481138504359646	0.777283528852417	0.707479590203298	0.727909396510325	0.772490795581879	0.837982231471106	-4.5170843099732	-1.4294570601181	0.0416142651814589	0.926899928135106	0.021604383758534	0.0241421128278836	0.0115198235590024	1.04473139876154	0.702008289930503	0.17104023394085	0.00283218527515675	1.66809791239304	0.793904486237614	0.0708368628206853	1.001	0.927998752762182	10.8786979455944	1.001	0.089538708174061	0.0927359166850815	1.07651042302921	0.248272555399357	0	0.793904486237614	TRUE	0.517961116632517	GCA
455562	LAMN-(LGMA+MHNA+GCA)/3	LAMN	Endothelial	Endothelial	VWF	ITGB3	0.619	-3.16	-1.2705	0.167	0.947	0.0372	0.947	0.00283218527515675	down	1.66809791239304	VWF_ITGB3	VWF_ITGB3_Endothelial_Endothelial	1.64590259829243	0.00474758342849278	0.00781405990056636	0.764655066024929	0.00684931506849315	0.00523736346592417	0.060706862958961	0.060706862958961	0.060706862958961	0.481138504359646	0.777283528852417	0.707479590203298	0.727909396510325	0.772490795581879	0.837982231471106	-4.5170843099732	-1.4294570601181	0.0416142651814589	0.926899928135106	0.021604383758534	0.0241421128278836	0.0115198235590024	1.04473139876154	0.702008289930503	0.17104023394085	0.00283218527515675	1.66809791239304	0.793904486237614	0.0708368628206853	1.001	0.927998752762182	10.8786979455944	1.001	0.089538708174061	0.0927359166850815	1.07651042302921	0.248272555399357	0	0.793904486237614	TRUE	0.517961116632517	GCA
455563	GCA-(LGMA+LAMN+MHNA)/3	GCA	SPP1..macrophages	CD4..T.cells	SECTM1	CD7	-0.0969	-0.0216	-0.05925	0.97	1	0.943	1	-0.000895137106920893	up	-0.718551307522846	SECTM1_CD7	SECTM1_CD7_SPP1..macrophages_CD4..T.cells	0.0346573590279973	0.617356739221117	0.0213959541595399	0.05	0.576498462310927	0.0288249231155464	0.0480350794940855	0.3059809126524	0.177007996073243	-0.00128181894960088	-0.0132282657337552	0.429706259004322	0.0427805346566352	0.434128381623179	0.442172242676485	-0.000550547436873708	-0.0254883072626717	0.463551024074739	0.0629266978081207	0.44304707150557	0.432334710743802	-0.000895137106920893	-0.718551307522846	0.379527540714207	0.0494963092168526	0.00649922905780173	-3.00882242408775	0.001	0.127882260032967	0.193769620613055	0.228472527472528	2.27624500213631	0.379494166785356	0.925767284761095	0.920951268774313	8.09981480506744	0.955863919585063	0.5	0.379527540714207	TRUE	0.517957771878964	MHNA
455564	GCA-(LGMA+LAMN+MHNA)/3	GCA	SPP1..macrophages	CD4..T.cells	SECTM1	CD7	-0.0969	-0.0216	-0.05925	0.97	1	0.943	1	0.00649922905780173	down	-3.00882242408775	SECTM1_CD7	SECTM1_CD7_SPP1..macrophages_CD4..T.cells	0.0346573590279973	0.617356739221117	0.0213959541595399	0.05	0.576498462310927	0.0288249231155464	0.0480350794940855	0.3059809126524	0.177007996073243	-0.00128181894960088	-0.0132282657337552	0.429706259004322	0.0427805346566352	0.434128381623179	0.442172242676485	-0.000550547436873708	-0.0254883072626717	0.463551024074739	0.0629266978081207	0.44304707150557	0.432334710743802	-0.000895137106920893	-0.718551307522846	0.379527540714207	0.0494963092168526	0.00649922905780173	-3.00882242408775	0.001	0.127882260032967	0.193769620613055	0.228472527472528	2.27624500213631	0.379494166785356	0.925767284761095	0.920951268774313	8.09981480506744	0.955863919585063	0.5	0.379527540714207	TRUE	0.517957771878964	MHNA
455565	MHNA-(LGMA+LAMN+GCA)/3	MHNA	Tregs	NK.cells	ADAM10	APP	0.277	-0.328	-0.0255	0.478	1	0.668	1	0.00448963506008388	up	0.439507944847767	ADAM10_APP	ADAM10_APP_Tregs_NK.cells	0.426804676017267	0.0429610123650475	0.0183359609638379	0.381415639137519	0.0410702329671039	0.0156648291566747	0.591672972047092	0.220650162690461	0.406161567368777	0.0887984726384431	0.320572103387881	0.594305266527933	0.449115575476229	0.632703697774932	0.688370417800544	-0.057473320308021	-0.175223537524454	0.324110671936759	0.313398311174991	0.309063959755659	0.307244879626303	0.00448963506008388	0.439507944847767	0.591321040423782	0.10221386189656	0.0189620526833233	-1.27298025914092	0.258812882075369	0.321756881183983	0.797395883017619	0.611177837640977	7.73002981473434	0.95893896874606	0.0130970456625268	0.00694979567102455	4.26561081431185	0.174804112342051	0.333333333333333	0.591321040423782	TRUE	0.517953892022605	GCA
455566	MHNA-(LGMA+LAMN+GCA)/3	MHNA	Tregs	NK.cells	ADAM10	APP	0.277	-0.328	-0.0255	0.478	1	0.668	1	0.0189620526833233	down	-1.27298025914092	ADAM10_APP	ADAM10_APP_Tregs_NK.cells	0.426804676017267	0.0429610123650475	0.0183359609638379	0.381415639137519	0.0410702329671039	0.0156648291566747	0.591672972047092	0.220650162690461	0.406161567368777	0.0887984726384431	0.320572103387881	0.594305266527933	0.449115575476229	0.632703697774932	0.688370417800544	-0.057473320308021	-0.175223537524454	0.324110671936759	0.313398311174991	0.309063959755659	0.307244879626303	0.00448963506008388	0.439507944847767	0.591321040423782	0.10221386189656	0.0189620526833233	-1.27298025914092	0.258812882075369	0.321756881183983	0.797395883017619	0.611177837640977	7.73002981473434	0.95893896874606	0.0130970456625268	0.00694979567102455	4.26561081431185	0.174804112342051	0.333333333333333	0.591321040423782	TRUE	0.517953892022605	GCA
455567	LGMA-(LAMN+MHNA+GCA)/3	LGMA	Fibroblasts	Epithelial	SEMA5A	PLXNA2	0.337	-0.423	-0.043	0.472	1	0.645	1	0.003109447837666	up	-0.552569447012471	SEMA5A_PLXNA2	SEMA5A_PLXNA2_Fibroblasts_Epithelial	0.11625696864326	0.0839775052773882	0.0097629701977725	0.125205483896807	0.100593572627708	0.0125948669377608	0.231631743788032	0.261235324397914	0.246433534092973	0.109881546460312	0.326058001365912	0.617376340643509	0.453837842164239	0.646310228909877	0.691111733632143	-0.0805562407092817	-0.190440285364732	0.290289256198347	0.3325323392023	0.28804347826087	0.298553719008264	0.003109447837666	-0.552569447012471	0.409883396041848	0.0887016667007239	0.000874512075321852	-0.13117896016575	0.466549043125621	0.0403828372033884	0.243408807250144	0.255092747041994	5.631768718915	0.689434858662959	0.146407506580335	0.204421442226683	4.11976428024249	0.494065557447102	0.5	0.466549043125621	TRUE	0.517948178904875	GCA
455568	LGMA-(LAMN+MHNA+GCA)/3	LGMA	Fibroblasts	Epithelial	SEMA5A	PLXNA2	0.337	-0.423	-0.043	0.472	1	0.645	1	0.000874512075321852	down	-0.13117896016575	SEMA5A_PLXNA2	SEMA5A_PLXNA2_Fibroblasts_Epithelial	0.11625696864326	0.0839775052773882	0.0097629701977725	0.125205483896807	0.100593572627708	0.0125948669377608	0.231631743788032	0.261235324397914	0.246433534092973	0.109881546460312	0.326058001365912	0.617376340643509	0.453837842164239	0.646310228909877	0.691111733632143	-0.0805562407092817	-0.190440285364732	0.290289256198347	0.3325323392023	0.28804347826087	0.298553719008264	0.003109447837666	-0.552569447012471	0.409883396041848	0.0887016667007239	0.000874512075321852	-0.13117896016575	0.466549043125621	0.0403828372033884	0.243408807250144	0.255092747041994	5.631768718915	0.689434858662959	0.146407506580335	0.204421442226683	4.11976428024249	0.494065557447102	0.5	0.466549043125621	TRUE	0.517948178904875	GCA
455569	LGMA-(LAMN+MHNA+GCA)/3	LGMA	C1Qhi.monocytes	B.cells	LGALS3	MCAM	-0.295	2.86	1.2825	0.42	0.989	0.0552	0.369	0.0970399348263223	up	0.188047567781781	LGALS3_MCAM	LGALS3_MCAM_C1Qhi.monocytes_B.cells	0.676347143022741	0.0196507161386052	0.0132907057186965	0.63151478581072	0.0215375722953636	0.0136012953549894	0.475378729342036	0.35586775780378	0.415623243572908	-0.111141459332619	-0.3767507096021	0.347166639987194	0.496798463262366	0.274731871298223	0.217504402113014	3.59805423769449	1.2580609222708	0.961978979518505	0.904172655407833	0.958947179302911	0.937634746676249	0.0970399348263223	0.188047567781781	0.545332311273634	1.001	0.000323808428244997	-0.618575448289913	0.377873478083642	0.0318159614975597	0.4262976166041	0.737105164517869	8.69143034065564	0.689197112357958	0.0527256864515941	0.0569849007551766	1.98412007825016	0.25701775300578	0.25	0.545332311273634	TRUE	0.517943556506337	LGMA
455570	LGMA-(LAMN+MHNA+GCA)/3	LGMA	C1Qhi.monocytes	B.cells	LGALS3	MCAM	-0.295	2.86	1.2825	0.42	0.989	0.0552	0.369	0.000323808428244997	down	-0.618575448289913	LGALS3_MCAM	LGALS3_MCAM_C1Qhi.monocytes_B.cells	0.676347143022741	0.0196507161386052	0.0132907057186965	0.63151478581072	0.0215375722953636	0.0136012953549894	0.475378729342036	0.35586775780378	0.415623243572908	-0.111141459332619	-0.3767507096021	0.347166639987194	0.496798463262366	0.274731871298223	0.217504402113014	3.59805423769449	1.2580609222708	0.961978979518505	0.904172655407833	0.958947179302911	0.937634746676249	0.0970399348263223	0.188047567781781	0.545332311273634	1.001	0.000323808428244997	-0.618575448289913	0.377873478083642	0.0318159614975597	0.4262976166041	0.737105164517869	8.69143034065564	0.689197112357958	0.0527256864515941	0.0569849007551766	1.98412007825016	0.25701775300578	0.25	0.545332311273634	TRUE	0.517943556506337	LGMA
455571	LAMN-(LGMA+MHNA+GCA)/3	LAMN	B.cells	iCAFs	PROS1	AXL	-1.72	0.371	-0.6745	0.357	1	0.483	1	0.0142964987896836	up	1.47949737302818	PROS1_AXL	PROS1_AXL_B.cells_iCAFs	0.00861951316549969	0.541419884774169	0.00466677582487427	0.0124353288987435	0.568426623206324	0.0070685720143728	0.176990542322262	0.900388818556685	0.538689680439473	-0.769410668287028	-0.447331783887807	0.108171922522811	0.553645749959981	0.136665599487754	0.190471426284617	0.117255614491189	0.316052869248488	0.64696370822853	0.476868487243981	0.670185052102048	0.706319619116062	0.0142964987896836	1.47949737302818	0.781521153418345	0.198224210942666	0.00424718499797322	0.0566234778892202	0.500717297753141	0.0928489319498714	0.0326969894518856	0.0387783756237502	1.69221832408845	0.240200851589513	1.001	1.001	8.23249970135623	1.001	0	0.781521153418345	TRUE	0.517942789651612	MHNA
455572	LAMN-(LGMA+MHNA+GCA)/3	LAMN	B.cells	iCAFs	PROS1	AXL	-1.72	0.371	-0.6745	0.357	1	0.483	1	0.00424718499797322	down	0.0566234778892202	PROS1_AXL	PROS1_AXL_B.cells_iCAFs	0.00861951316549969	0.541419884774169	0.00466677582487427	0.0124353288987435	0.568426623206324	0.0070685720143728	0.176990542322262	0.900388818556685	0.538689680439473	-0.769410668287028	-0.447331783887807	0.108171922522811	0.553645749959981	0.136665599487754	0.190471426284617	0.117255614491189	0.316052869248488	0.64696370822853	0.476868487243981	0.670185052102048	0.706319619116062	0.0142964987896836	1.47949737302818	0.781521153418345	0.198224210942666	0.00424718499797322	0.0566234778892202	0.500717297753141	0.0928489319498714	0.0326969894518856	0.0387783756237502	1.69221832408845	0.240200851589513	1.001	1.001	8.23249970135623	1.001	0	0.781521153418345	TRUE	0.517942789651612	MHNA
455573	LAMN-(LGMA+MHNA+GCA)/3	LAMN	CD8..T.cells	CD4..T.cells	VCAN	ITGB1	1.35	-0.133	0.6085	0.0986	1	0.686	1	0.00114067398842612	up	-0.248790840773814	VCAN_ITGB1	VCAN_ITGB1_CD8..T.cells_CD4..T.cells	0.0245645577040055	0.479793361509575	0.0117859117148008	0.0316772145353767	0.490264656007752	0.0155302186874702	0.523461688274655	0.372192634222999	0.447827161248827	1.35826616482937	1.00612308505879	0.840763566511926	0.802565231311029	0.864775092044181	0.877561229390107	-0.021768892611002	-0.163675884293248	0.409337944664032	0.29603844771829	0.364085519223859	0.315262306863097	0.00114067398842612	-0.248790840773814	0.465440427359959	0.0694271392197469	0.00381991342954847	0.0953978345797647	0.507771796651782	0.0862021947460075	0.0163533728169991	0.0332755335724422	2.91444368285073	0.228832903002959	0.298328797333422	0.456397815321141	7.73258465083951	0.640617911129281	0.5	0.507771796651782	TRUE	0.517942751727019	LAMN
455574	LAMN-(LGMA+MHNA+GCA)/3	LAMN	CD8..T.cells	CD4..T.cells	VCAN	ITGB1	1.35	-0.133	0.6085	0.0986	1	0.686	1	0.00381991342954847	down	0.0953978345797647	VCAN_ITGB1	VCAN_ITGB1_CD8..T.cells_CD4..T.cells	0.0245645577040055	0.479793361509575	0.0117859117148008	0.0316772145353767	0.490264656007752	0.0155302186874702	0.523461688274655	0.372192634222999	0.447827161248827	1.35826616482937	1.00612308505879	0.840763566511926	0.802565231311029	0.864775092044181	0.877561229390107	-0.021768892611002	-0.163675884293248	0.409337944664032	0.29603844771829	0.364085519223859	0.315262306863097	0.00114067398842612	-0.248790840773814	0.465440427359959	0.0694271392197469	0.00381991342954847	0.0953978345797647	0.507771796651782	0.0862021947460075	0.0163533728169991	0.0332755335724422	2.91444368285073	0.228832903002959	0.298328797333422	0.456397815321141	7.73258465083951	0.640617911129281	0.5	0.507771796651782	TRUE	0.517942751727019	LAMN
455575	MHNA-(LGMA+LAMN+GCA)/3	MHNA	Fibroblasts	CD4..T.cells	ICAM1	ITGB2	-1.47	0.169	-0.6505	0.0301	0.884	0.546	1	0.0143399118916154	up	0.361896351002248	ICAM1_ITGB2	ICAM1_ITGB2_Fibroblasts_CD4..T.cells	0.0764324946930489	0.407031632243069	0.0311104430713215	0.0854612550496973	0.446074822307136	0.0381221141604386	0.310731215249496	0.415346021722053	0.363038618485774	-2.23650725147705	-1.52143350440616	0.126300624299664	0.902393148711381	0.068232751720826	0.0318152713302385	0.0444144433828994	0.262807357295263	0.558951670858785	0.418904958677686	0.603350700682716	0.676360941430111	0.0143399118916154	0.361896351002248	0.577126921215346	0.198649230315278	0.0032511384250573	-0.366810583580764	0.423678879188859	0.0773541967457728	0.137270825106515	0.169746086624277	4.83943496535309	0.481230247275896	0.31727824356281	0.483694667980353	7.46108516819786	0.760274566114892	0.666666666666667	0.577126921215346	TRUE	0.517941694890703	LAMN
455576	MHNA-(LGMA+LAMN+GCA)/3	MHNA	Fibroblasts	CD4..T.cells	ICAM1	ITGB2	-1.47	0.169	-0.6505	0.0301	0.884	0.546	1	0.0032511384250573	down	-0.366810583580764	ICAM1_ITGB2	ICAM1_ITGB2_Fibroblasts_CD4..T.cells	0.0764324946930489	0.407031632243069	0.0311104430713215	0.0854612550496973	0.446074822307136	0.0381221141604386	0.310731215249496	0.415346021722053	0.363038618485774	-2.23650725147705	-1.52143350440616	0.126300624299664	0.902393148711381	0.068232751720826	0.0318152713302385	0.0444144433828994	0.262807357295263	0.558951670858785	0.418904958677686	0.603350700682716	0.676360941430111	0.0143399118916154	0.361896351002248	0.577126921215346	0.198649230315278	0.0032511384250573	-0.366810583580764	0.423678879188859	0.0773541967457728	0.137270825106515	0.169746086624277	4.83943496535309	0.481230247275896	0.31727824356281	0.483694667980353	7.46108516819786	0.760274566114892	0.666666666666667	0.577126921215346	TRUE	0.517941694890703	LAMN
455577	LGMA-(LAMN+MHNA+GCA)/3	LGMA	Fibroblasts	Tregs	COL4A2	DDR2	-0.238	1.02	0.391	0.631	1	0.357	1	0.0165140234473977	up	0.399601470150736	COL4A2_DDR2	COL4A2_DDR2_Fibroblasts_Tregs	0.193558943757584	0.0357784060682182	0.00692523048789427	0.185720770169112	0.0436754720073981	0.00811144229871347	0.231631743788032	0.204322685818432	0.217977214803232	-0.047593012499896	-0.199970640755866	0.368877060989275	0.322995037618057	0.325876420681927	0.298963502481191	0.456278419565563	0.447331783887807	0.821707689543658	0.592862917714696	0.795544376572045	0.767809019044197	0.0165140234473977	0.399601470150736	0.584022681622318	0.219934038087798	0.00158831528274473	-0.40339726533976	0.417022399798791	0.0514869281039525	0.152609292369109	0.258379066304142	6.36814323833406	0.625382357449189	0.0682127202402964	0.0721608983568814	3.16078960490464	0.385594775092464	0.25	0.584022681622318	TRUE	0.517941536398751	GCA
455578	LGMA-(LAMN+MHNA+GCA)/3	LGMA	Fibroblasts	Tregs	COL4A2	DDR2	-0.238	1.02	0.391	0.631	1	0.357	1	0.00158831528274473	down	-0.40339726533976	COL4A2_DDR2	COL4A2_DDR2_Fibroblasts_Tregs	0.193558943757584	0.0357784060682182	0.00692523048789427	0.185720770169112	0.0436754720073981	0.00811144229871347	0.231631743788032	0.204322685818432	0.217977214803232	-0.047593012499896	-0.199970640755866	0.368877060989275	0.322995037618057	0.325876420681927	0.298963502481191	0.456278419565563	0.447331783887807	0.821707689543658	0.592862917714696	0.795544376572045	0.767809019044197	0.0165140234473977	0.399601470150736	0.584022681622318	0.219934038087798	0.00158831528274473	-0.40339726533976	0.417022399798791	0.0514869281039525	0.152609292369109	0.258379066304142	6.36814323833406	0.625382357449189	0.0682127202402964	0.0721608983568814	3.16078960490464	0.385594775092464	0.25	0.584022681622318	TRUE	0.517941536398751	GCA
455579	LGMA-(LAMN+MHNA+GCA)/3	LGMA	CD4..T.cells	Epithelial	COL18A1	GPC4	0.341	-0.111	0.115	0.249	1	0.916	1	0.00502433662638242	up	-0.158955030730281	COL18A1_GPC4	COL18A1_GPC4_CD4..T.cells_Epithelial	0.0283184117273131	0.0267467579294521	0.000757425703417001	0.0389573041739558	0.0356488469913862	0.00138878297569424	0.225262262027145	0.261235324397914	0.24324879321253	0.205896022640354	0.603800652904264	0.619117176244597	0.647310709140387	0.697054586201377	0.794261245397791	-0.00422960242286861	-0.0381045263321496	0.419107078692059	0.0880120373697449	0.415468918433345	0.419107078692059	0.00502433662638242	-0.158955030730281	0.481870191700096	0.107448653103138	0.00039968174493017	-0.43780357963577	0.410762610416736	0.0329962646912666	0.0591113451802756	0.0783419173640974	3.26587238860212	0.409859656645595	0.362704971205313	0.55525408493408	3.40976438331948	0.831147135768808	0	0.481870191700096	TRUE	0.517940595205046	GCA
455580	LGMA-(LAMN+MHNA+GCA)/3	LGMA	CD4..T.cells	Epithelial	COL18A1	GPC4	0.341	-0.111	0.115	0.249	1	0.916	1	0.00039968174493017	down	-0.43780357963577	COL18A1_GPC4	COL18A1_GPC4_CD4..T.cells_Epithelial	0.0283184117273131	0.0267467579294521	0.000757425703417001	0.0389573041739558	0.0356488469913862	0.00138878297569424	0.225262262027145	0.261235324397914	0.24324879321253	0.205896022640354	0.603800652904264	0.619117176244597	0.647310709140387	0.697054586201377	0.794261245397791	-0.00422960242286861	-0.0381045263321496	0.419107078692059	0.0880120373697449	0.415468918433345	0.419107078692059	0.00502433662638242	-0.158955030730281	0.481870191700096	0.107448653103138	0.00039968174493017	-0.43780357963577	0.410762610416736	0.0329962646912666	0.0591113451802756	0.0783419173640974	3.26587238860212	0.409859656645595	0.362704971205313	0.55525408493408	3.40976438331948	0.831147135768808	0	0.481870191700096	TRUE	0.517940595205046	GCA
455581	LAMN-(LGMA+MHNA+GCA)/3	LAMN	iCAFs	SPP1..macrophages	HMGB1	CXCR4	-0.155	0.049	-0.053	0.753	1	0.944	1	0.00386694718251673	up	-2.18203545165775	HMGB1_CXCR4	HMGB1_CXCR4_iCAFs_SPP1..macrophages	0.663404577935861	0.280340330393382	0.185979058563022	0.679105316398786	0.23968253968254	0.162769686946376	0.900388818556685	0.117858340400099	0.509123579478392	-0.0190967786888914	-0.123205023799299	0.403053465663518	0.221006082919802	0.372598847446774	0.348407235473027	0.00122637227939462	0.0250280057019311	0.496721164211283	0.0622080488681279	0.4950143729788	0.494879626302551	0.00386694718251673	-2.18203545165775	0.111875926151908	0.0961176743568519	0.0118687526459055	0.635126098023407	0.60596845973032	0.211411834283962	0.184462497095949	0.410039624295203	8.57815365117441	0.238194652861056	0.120824372349646	0.238625986394659	7.17034077291868	0.63297932621958	1	0.60596845973032	TRUE	0.517940579024754	LGMA
455582	LAMN-(LGMA+MHNA+GCA)/3	LAMN	iCAFs	SPP1..macrophages	HMGB1	CXCR4	-0.155	0.049	-0.053	0.753	1	0.944	1	0.0118687526459055	down	0.635126098023407	HMGB1_CXCR4	HMGB1_CXCR4_iCAFs_SPP1..macrophages	0.663404577935861	0.280340330393382	0.185979058563022	0.679105316398786	0.23968253968254	0.162769686946376	0.900388818556685	0.117858340400099	0.509123579478392	-0.0190967786888914	-0.123205023799299	0.403053465663518	0.221006082919802	0.372598847446774	0.348407235473027	0.00122637227939462	0.0250280057019311	0.496721164211283	0.0622080488681279	0.4950143729788	0.494879626302551	0.00386694718251673	-2.18203545165775	0.111875926151908	0.0961176743568519	0.0118687526459055	0.635126098023407	0.60596845973032	0.211411834283962	0.184462497095949	0.410039624295203	8.57815365117441	0.238194652861056	0.120824372349646	0.238625986394659	7.17034077291868	0.63297932621958	1	0.60596845973032	TRUE	0.517940579024754	LGMA
455583	LGMA-(LAMN+MHNA+GCA)/3	LGMA	Fibroblasts	Fibroblasts	GZMB	MCL1	0.159	0.59	0.3745	0.801	1	0.212	1	0.0154397524727463	up	0.00359583488148499	GZMB_MCL1	GZMB_MCL1_Fibroblasts_Fibroblasts	0.0194791625585564	0.579525674446818	0.0112886748194066	0.0130180205116189	0.530834667477158	0.00691041658949606	0.231631743788032	0.231631743788032	0.231631743788032	0.0153224299426062	0.0963674839157623	0.546242196254202	0.181867296302225	0.545942052185049	0.549123579318073	0.397461842052037	0.673664139071249	0.723701940352138	0.731270212001437	0.781261228889687	0.842728171038448	0.0154397524727463	0.00359583488148499	0.511598564094049	0.209416798928547	0.00533953544987326	-0.37780525666286	0.421678538866837	0.109841792989209	0.0534798812224472	0.0532769689280681	3.08324661208922	0.379947436746527	0.418425069339238	0.452711485406588	8.34600176585371	0.626228857373986	0	0.511598564094049	TRUE	0.517940509399271	LGMA
455584	LGMA-(LAMN+MHNA+GCA)/3	LGMA	Fibroblasts	Fibroblasts	GZMB	MCL1	0.159	0.59	0.3745	0.801	1	0.212	1	0.00533953544987326	down	-0.37780525666286	GZMB_MCL1	GZMB_MCL1_Fibroblasts_Fibroblasts	0.0194791625585564	0.579525674446818	0.0112886748194066	0.0130180205116189	0.530834667477158	0.00691041658949606	0.231631743788032	0.231631743788032	0.231631743788032	0.0153224299426062	0.0963674839157623	0.546242196254202	0.181867296302225	0.545942052185049	0.549123579318073	0.397461842052037	0.673664139071249	0.723701940352138	0.731270212001437	0.781261228889687	0.842728171038448	0.0154397524727463	0.00359583488148499	0.511598564094049	0.209416798928547	0.00533953544987326	-0.37780525666286	0.421678538866837	0.109841792989209	0.0534798812224472	0.0532769689280681	3.08324661208922	0.379947436746527	0.418425069339238	0.452711485406588	8.34600176585371	0.626228857373986	0	0.511598564094049	TRUE	0.517940509399271	LGMA
455585	LGMA-(LAMN+MHNA+GCA)/3	LGMA	Fibroblasts	Macrophages	SEMA6D	TYROBP	0.166	0.378	0.272	0.878	1	0.375	1	0.0473726122379182	up	-0.135743297089719	SEMA6D_TYROBP	SEMA6D_TYROBP_Fibroblasts_Macrophages	0.00648751249817557	1.29661204104012	0.00841178682153274	0.00760517257730693	0.810486140458214	0.00616388696970015	0.231631743788032	1.001	0.616315871894016	0.00937991035958697	0.0565054840938974	0.549763886665599	0.12031775252121	0.532055386585561	0.520509844725468	0.161016180798922	0.425968732272281	0.649299317283507	0.574964067553	0.698167445203018	0.758758533956162	0.0473726122379182	-0.135743297089719	0.48611530635377	0.522043250832926	-0.000475507049406236	-0.608064464799345	0.379785817263107	0.0193816215705762	0.0501064042016653	0.0529434254199107	1.32678580449264	0.225555948676602	0.636879618222812	0.839612571202323	10.0414920564184	0.897823873786149	0	0.48611530635377	TRUE	0.517938349114889	LGMA
455586	LGMA-(LAMN+MHNA+GCA)/3	LGMA	Fibroblasts	Macrophages	SEMA6D	TYROBP	0.166	0.378	0.272	0.878	1	0.375	1	-0.000475507049406236	down	-0.608064464799345	SEMA6D_TYROBP	SEMA6D_TYROBP_Fibroblasts_Macrophages	0.00648751249817557	1.29661204104012	0.00841178682153274	0.00760517257730693	0.810486140458214	0.00616388696970015	0.231631743788032	1.001	0.616315871894016	0.00937991035958697	0.0565054840938974	0.549763886665599	0.12031775252121	0.532055386585561	0.520509844725468	0.161016180798922	0.425968732272281	0.649299317283507	0.574964067553	0.698167445203018	0.758758533956162	0.0473726122379182	-0.135743297089719	0.48611530635377	0.522043250832926	-0.000475507049406236	-0.608064464799345	0.379785817263107	0.0193816215705762	0.0501064042016653	0.0529434254199107	1.32678580449264	0.225555948676602	0.636879618222812	0.839612571202323	10.0414920564184	0.897823873786149	0	0.48611530635377	TRUE	0.517938349114889	LGMA
455587	LAMN-(LGMA+MHNA+GCA)/3	LAMN	Fibroblasts	B.cells	COL9A2	ITGB1	1.78	-0.338	0.721	0.19	1	0.381	1	-0.000456765677481086	up	-0.33208310506458	COL9A2_ITGB1	COL9A2_ITGB1_Fibroblasts_B.cells	0.0118366521664364	0.217488052784789	0.0025743304311691	0.00956881168287265	0.241685144124169	0.0023126396306721	0.20634857114243	0.176990542322262	0.191669556732346	1.28381859030396	0.721246399047171	0.886625580278534	0.703697774931967	0.859892748519289	0.824455738754602	-0.141647358221641	-0.419075024324381	0.320517427236795	0.569574200503054	0.248427955443766	0.186691519942508	-0.000456765677481086	-0.33208310506458	0.450207389743995	0.0537880170566713	0.0155577430890387	0.662836013566996	0.61100992489875	0.268798638918473	0.24719255851656	0.165977409454306	3.02386810973943	0.722523603351925	0.0290728221389608	0.0786834800633526	6.43221189433487	0.405979124145555	0	0.61100992489875	TRUE	0.517937779182264	MHNA
455588	LAMN-(LGMA+MHNA+GCA)/3	LAMN	Fibroblasts	B.cells	COL9A2	ITGB1	1.78	-0.338	0.721	0.19	1	0.381	1	0.0155577430890387	down	0.662836013566996	COL9A2_ITGB1	COL9A2_ITGB1_Fibroblasts_B.cells	0.0118366521664364	0.217488052784789	0.0025743304311691	0.00956881168287265	0.241685144124169	0.0023126396306721	0.20634857114243	0.176990542322262	0.191669556732346	1.28381859030396	0.721246399047171	0.886625580278534	0.703697774931967	0.859892748519289	0.824455738754602	-0.141647358221641	-0.419075024324381	0.320517427236795	0.569574200503054	0.248427955443766	0.186691519942508	-0.000456765677481086	-0.33208310506458	0.450207389743995	0.0537880170566713	0.0155577430890387	0.662836013566996	0.61100992489875	0.268798638918473	0.24719255851656	0.165977409454306	3.02386810973943	0.722523603351925	0.0290728221389608	0.0786834800633526	6.43221189433487	0.405979124145555	0	0.61100992489875	TRUE	0.517937779182264	MHNA
455589	GCA-(LGMA+LAMN+MHNA)/3	GCA	C1Qhi.monocytes	CD8..T.cells	GNAS	ADCY9	-0.43	0.094	-0.168	0.283	0.783	0.79	1	0.0130491427517143	up	0.109801515794391	GNAS_ADCY9	GNAS_ADCY9_C1Qhi.monocytes_CD8..T.cells	1.08391443982743	0.0548658559999455	0.0594698935718333	0.792270531400966	0.0657080200501253	0.0520585279624181	0.0295087282581602	0.299850372260767	0.164679550259464	-0.235731832724555	-0.54821356447571	0.302185048823435	0.617616455898831	0.223587321914519	0.160637105810789	0.0096230534186985	0.102372908709559	0.520279374775422	0.199851778656126	0.535887531440891	0.561758893280632	0.0130491427517143	0.109801515794391	0.531022158183503	0.186012448661445	0.0040217885407506	-0.573839068072056	0.386012691004562	0.0893426115472197	0.641562995753085	0.579291208935156	9.15761178854205	0.368619035203681	0.246913468350164	0.252393032175581	4.41795238594834	0.676583539560452	1	0.531022158183503	TRUE	0.517937262598686	MHNA
455590	GCA-(LGMA+LAMN+MHNA)/3	GCA	C1Qhi.monocytes	CD8..T.cells	GNAS	ADCY9	-0.43	0.094	-0.168	0.283	0.783	0.79	1	0.0040217885407506	down	-0.573839068072056	GNAS_ADCY9	GNAS_ADCY9_C1Qhi.monocytes_CD8..T.cells	1.08391443982743	0.0548658559999455	0.0594698935718333	0.792270531400966	0.0657080200501253	0.0520585279624181	0.0295087282581602	0.299850372260767	0.164679550259464	-0.235731832724555	-0.54821356447571	0.302185048823435	0.617616455898831	0.223587321914519	0.160637105810789	0.0096230534186985	0.102372908709559	0.520279374775422	0.199851778656126	0.535887531440891	0.561758893280632	0.0130491427517143	0.109801515794391	0.531022158183503	0.186012448661445	0.0040217885407506	-0.573839068072056	0.386012691004562	0.0893426115472197	0.641562995753085	0.579291208935156	9.15761178854205	0.368619035203681	0.246913468350164	0.252393032175581	4.41795238594834	0.676583539560452	1	0.531022158183503	TRUE	0.517937262598686	MHNA
455591	LAMN-(LGMA+MHNA+GCA)/3	LAMN	CD8..T.cells	Endothelial	CD40LG	ITGB2	-0.132	0.0644	-0.0338	0.808	1	0.952	1	0.00888654278522049	up	-0.0258803808872375	CD40LG_ITGB2	CD40LG_ITGB2_CD8..T.cells_Endothelial	0.0622310162983754	0.0205601269885939	0.00127947759772385	0.0725993257636864	0.0135135135135135	0.000981071969779546	0.523461688274655	0.060706862958961	0.292084275616808	-0.0122217003777546	-0.0925886392254138	0.414018728989915	0.176104530174484	0.388826636785657	0.370117656475108	0.00137578052403985	0.0213630516155257	0.503772906934962	0.0550664750269493	0.496451670858785	0.491421128278836	0.00888654278522049	-0.0258803808872375	0.506207759708977	0.145260105533017	0.00470094800507469	2.8520443513396	1.001	0.09990777621643	0.402769685863794	0.43085926884739	4.46633324328965	0.711106686146512	0.0169759594495042	0.0156228852032411	2.41612272576354	0.24687583346506	0	1.001	TRUE	0.517935950900179	MHNA
455592	LAMN-(LGMA+MHNA+GCA)/3	LAMN	CD8..T.cells	Endothelial	CD40LG	ITGB2	-0.132	0.0644	-0.0338	0.808	1	0.952	1	0.00470094800507469	down	2.8520443513396	CD40LG_ITGB2	CD40LG_ITGB2_CD8..T.cells_Endothelial	0.0622310162983754	0.0205601269885939	0.00127947759772385	0.0725993257636864	0.0135135135135135	0.000981071969779546	0.523461688274655	0.060706862958961	0.292084275616808	-0.0122217003777546	-0.0925886392254138	0.414018728989915	0.176104530174484	0.388826636785657	0.370117656475108	0.00137578052403985	0.0213630516155257	0.503772906934962	0.0550664750269493	0.496451670858785	0.491421128278836	0.00888654278522049	-0.0258803808872375	0.506207759708977	0.145260105533017	0.00470094800507469	2.8520443513396	1.001	0.09990777621643	0.402769685863794	0.43085926884739	4.46633324328965	0.711106686146512	0.0169759594495042	0.0156228852032411	2.41612272576354	0.24687583346506	0	1.001	TRUE	0.517935950900179	MHNA
455593	LAMN-(LGMA+MHNA+GCA)/3	LAMN	Tregs	CD4..T.cells	IL16	CD9	0.28	0.554	0.417	0.687	1	0.188	1	0.00100160584541793	up	-0.359187598494134	IL16_CD9	IL16_CD9_Tregs_CD4..T.cells	0.0747217895525927	0.0297671372862797	0.00222425376788853	0.0820833333333333	0.037601441375969	0.00308645164627746	0.223854363600918	0.372192634222999	0.298023498911959	0.0456521136233259	0.16304326294045	0.595665919641428	0.277012966223787	0.591563950696334	0.597686889707059	0.402116551507921	0.72584215073632	0.712360761767876	0.755816564858067	0.782608695652174	0.855776140855192	0.00100160584541793	-0.359187598494134	0.445250341553629	0.0680656457474648	0.00394840340552348	0.183408251303019	0.523784167735027	0.0882010150906079	0.269083025317356	0.257109211526097	5.03993989824708	0.696441602062618	0.0196179603614649	0.0397036370961648	3.58338868067879	0.247676929014617	0	0.523784167735027	TRUE	0.517935919054189	LAMN
455594	LAMN-(LGMA+MHNA+GCA)/3	LAMN	Tregs	CD4..T.cells	IL16	CD9	0.28	0.554	0.417	0.687	1	0.188	1	0.00394840340552348	down	0.183408251303019	IL16_CD9	IL16_CD9_Tregs_CD4..T.cells	0.0747217895525927	0.0297671372862797	0.00222425376788853	0.0820833333333333	0.037601441375969	0.00308645164627746	0.223854363600918	0.372192634222999	0.298023498911959	0.0456521136233259	0.16304326294045	0.595665919641428	0.277012966223787	0.591563950696334	0.597686889707059	0.402116551507921	0.72584215073632	0.712360761767876	0.755816564858067	0.782608695652174	0.855776140855192	0.00100160584541793	-0.359187598494134	0.445250341553629	0.0680656457474648	0.00394840340552348	0.183408251303019	0.523784167735027	0.0882010150906079	0.269083025317356	0.257109211526097	5.03993989824708	0.696441602062618	0.0196179603614649	0.0397036370961648	3.58338868067879	0.247676929014617	0	0.523784167735027	TRUE	0.517935919054189	LAMN
455595	GCA-(LGMA+LAMN+MHNA)/3	GCA	NK.cells	C1Qhi.monocytes	COL1A2	CD44	-0.12	-0.553	-0.3365	0.829	1	0.226	0.759	0.0150406562975287	up	0.038235002384475	COL1A2_CD44	COL1A2_CD44_NK.cells_C1Qhi.monocytes	0.235143008026167	1.02996424244042	0.242188890126832	0.220374632907374	0.758454106280193	0.167144045248588	0.397778729953697	0.0295087282581602	0.213643729105928	-0.00977345633396718	-0.0814454694497265	0.418720986073315	0.158255962862174	0.396070113654554	0.380062429966384	-0.357178033151487	-0.645891560852599	0.250269493352497	0.718042579949695	0.17404779015451	0.116645706072584	0.0150406562975287	0.038235002384475	0.517933603080583	0.205509600445718	0.00992279097675596	0.190682639609055	0.52510764976473	0.181139995997799	0.0656973834942112	0.204017481877482	7.07195965716552	0.416974923636968	0.652220378777664	0.806093583404252	9.16714755374687	0.823714897650594	1	0.52510764976473	TRUE	0.517935777960851	LAMN
455596	GCA-(LGMA+LAMN+MHNA)/3	GCA	NK.cells	C1Qhi.monocytes	COL1A2	CD44	-0.12	-0.553	-0.3365	0.829	1	0.226	0.759	0.00992279097675596	down	0.190682639609055	COL1A2_CD44	COL1A2_CD44_NK.cells_C1Qhi.monocytes	0.235143008026167	1.02996424244042	0.242188890126832	0.220374632907374	0.758454106280193	0.167144045248588	0.397778729953697	0.0295087282581602	0.213643729105928	-0.00977345633396718	-0.0814454694497265	0.418720986073315	0.158255962862174	0.396070113654554	0.380062429966384	-0.357178033151487	-0.645891560852599	0.250269493352497	0.718042579949695	0.17404779015451	0.116645706072584	0.0150406562975287	0.038235002384475	0.517933603080583	0.205509600445718	0.00992279097675596	0.190682639609055	0.52510764976473	0.181139995997799	0.0656973834942112	0.204017481877482	7.07195965716552	0.416974923636968	0.652220378777664	0.806093583404252	9.16714755374687	0.823714897650594	1	0.52510764976473	TRUE	0.517935777960851	LAMN
455597	LAMN-(LGMA+MHNA+GCA)/3	LAMN	SPP1..macrophages	Fibroblasts	SEMA3C	PLXNA2	-0.721	0.327	-0.197	0.557	0.975	0.649	1	0.0125938517270703	up	-0.550835812779256	SEMA3C_PLXNA2	SEMA3C_PLXNA2_SPP1..macrophages_Fibroblasts	0.0839089457027454	0.0472328081485757	0.00396325513432703	0.0984126984126984	0.0641046651371135	0.00630871307698578	0.117858340400099	0.20634857114243	0.162103455771265	-0.183238404279741	-0.254144804826271	0.230610693132704	0.382723707379542	0.240195293740996	0.270749959980791	0.0613959841462793	0.187755303199631	0.629716133668703	0.329186130075458	0.625179662234998	0.629109773625584	0.0125938517270703	-0.550835812779256	0.41020045448313	0.181555095995098	0.00251060723023195	0.483284524802349	0.578342825097495	0.0658343189747941	0.150653756256254	0.177638176638177	5.31141706987177	0.621524049888794	0.0827838638929059	0.13063316735863	4.32546192523912	0.518684059161441	0.5	0.578342825097495	TRUE	0.517935311700295	GCA
455598	LAMN-(LGMA+MHNA+GCA)/3	LAMN	SPP1..macrophages	Fibroblasts	SEMA3C	PLXNA2	-0.721	0.327	-0.197	0.557	0.975	0.649	1	0.00251060723023195	down	0.483284524802349	SEMA3C_PLXNA2	SEMA3C_PLXNA2_SPP1..macrophages_Fibroblasts	0.0839089457027454	0.0472328081485757	0.00396325513432703	0.0984126984126984	0.0641046651371135	0.00630871307698578	0.117858340400099	0.20634857114243	0.162103455771265	-0.183238404279741	-0.254144804826271	0.230610693132704	0.382723707379542	0.240195293740996	0.270749959980791	0.0613959841462793	0.187755303199631	0.629716133668703	0.329186130075458	0.625179662234998	0.629109773625584	0.0125938517270703	-0.550835812779256	0.41020045448313	0.181555095995098	0.00251060723023195	0.483284524802349	0.578342825097495	0.0658343189747941	0.150653756256254	0.177638176638177	5.31141706987177	0.621524049888794	0.0827838638929059	0.13063316735863	4.32546192523912	0.518684059161441	0.5	0.578342825097495	TRUE	0.517935311700295	GCA
455599	LGMA-(LAMN+MHNA+GCA)/3	LGMA	NK.cells	iCAFs	COL12A1	ITGA2	0.831	1.33	1.0805	0.217	1	0.443	1	0.00648302143398496	up	0.386624269095083	COL12A1_ITGA2	COL12A1_ITGA2_NK.cells_iCAFs	0.0282947256903868	0.0352532227755176	0.000997480268135368	0.0299056375102037	0.0494242951238364	0.00147806505417078	0.260586388381787	0.262803994133876	0.261695191257832	0.551401961171872	0.66354026615147	0.757923803425644	0.677745317752521	0.785256923323195	0.8111293420842	0.470283044123318	0.35359627377693	0.866061803808839	0.514148401006108	0.797745238950773	0.72695831836148	0.00648302143398496	0.386624269095083	0.581649325662866	0.121729348888017	0.00865884886161834	0.324262728275519	0.549410840553907	0.161477814610002	0.0303139710695207	0.0442913526068864	3.52414789273748	0.360077102793402	0.043255601655294	0.0710076151877147	2.86812786886363	0.325877969271538	0	0.581649325662866	TRUE	0.517934733012343	LAMN
455600	LGMA-(LAMN+MHNA+GCA)/3	LGMA	NK.cells	iCAFs	COL12A1	ITGA2	0.831	1.33	1.0805	0.217	1	0.443	1	0.00865884886161834	down	0.324262728275519	COL12A1_ITGA2	COL12A1_ITGA2_NK.cells_iCAFs	0.0282947256903868	0.0352532227755176	0.000997480268135368	0.0299056375102037	0.0494242951238364	0.00147806505417078	0.260586388381787	0.262803994133876	0.261695191257832	0.551401961171872	0.66354026615147	0.757923803425644	0.677745317752521	0.785256923323195	0.8111293420842	0.470283044123318	0.35359627377693	0.866061803808839	0.514148401006108	0.797745238950773	0.72695831836148	0.00648302143398496	0.386624269095083	0.581649325662866	0.121729348888017	0.00865884886161834	0.324262728275519	0.549410840553907	0.161477814610002	0.0303139710695207	0.0442913526068864	3.52414789273748	0.360077102793402	0.043255601655294	0.0710076151877147	2.86812786886363	0.325877969271538	0	0.581649325662866	TRUE	0.517934733012343	LAMN
455601	MHNA-(LGMA+LAMN+GCA)/3	MHNA	Fibroblasts	Fibroblasts	SIRPB2	CD47	3.6	0.539	2.0695	0.0192	0.822	0.337	1	-0.00188140023150833	up	-0.619445213943886	SIRPB2_CD47	SIRPB2_CD47_Fibroblasts_Fibroblasts	0.0100618046976164	0.139672577383092	0.00140535819524138	0.00949212780324839	0.139478977858336	0.00132395228369778	0.310731215249496	0.310731215249496	0.310731215249496	6.18011557666722	1.71669877129645	0.972426764847127	0.921502321114135	0.966663998719385	0.946054105970866	0.254607483430349	0.472370099128661	0.70701581027668	0.611210923463888	0.737827883578872	0.77798239310097	-0.00188140023150833	-0.619445213943886	0.397652715534636	0.0398406772580707	0.00811543439751643	0.0297743249223324	0.495832437340215	0.153024331152209	0.049735452476219	0.0352622816956038	1.71521610364661	0.275902341818674	0.188277040647742	0.0985419159957982	4.58016082386421	0.375164206823231	0	0.495832437340215	TRUE	0.517934276923626	MHNA
455602	MHNA-(LGMA+LAMN+GCA)/3	MHNA	Fibroblasts	Fibroblasts	SIRPB2	CD47	3.6	0.539	2.0695	0.0192	0.822	0.337	1	0.00811543439751643	down	0.0297743249223324	SIRPB2_CD47	SIRPB2_CD47_Fibroblasts_Fibroblasts	0.0100618046976164	0.139672577383092	0.00140535819524138	0.00949212780324839	0.139478977858336	0.00132395228369778	0.310731215249496	0.310731215249496	0.310731215249496	6.18011557666722	1.71669877129645	0.972426764847127	0.921502321114135	0.966663998719385	0.946054105970866	0.254607483430349	0.472370099128661	0.70701581027668	0.611210923463888	0.737827883578872	0.77798239310097	-0.00188140023150833	-0.619445213943886	0.397652715534636	0.0398406772580707	0.00811543439751643	0.0297743249223324	0.495832437340215	0.153024331152209	0.049735452476219	0.0352622816956038	1.71521610364661	0.275902341818674	0.188277040647742	0.0985419159957982	4.58016082386421	0.375164206823231	0	0.495832437340215	TRUE	0.517934276923626	MHNA
455603	GCA-(LGMA+LAMN+MHNA)/3	GCA	Tregs	Fibroblasts	ADAM17	MUC1	0.114	0.0914	0.1027	0.8	1	0.937	1	0.00116998213523239	up	-0.18791297970574	ADAM17_MUC1	ADAM17_MUC1_Tregs_Fibroblasts	0.187455521257523	0.0531150730104968	0.00995671369781407	0.175399847677075	0.0579300230463021	0.0101609172182509	0.298931809158155	0.570070300444639	0.434501054801397	0.0110477414829184	0.0969100130080564	0.52721306226989	0.182987834160397	0.536577557227469	0.549683848247159	0.00258300139285706	0.0282604091122217	0.518505210204815	0.068496227093065	0.50503054257995	0.4975071864894	0.00116998213523239	-0.18791297970574	0.476574171357986	0.0697140694231586	0.0352099670001804	0.660331541701793	0.610554268234843	0.574513265076321	0.148029628919025	0.16147478047633	6.57335322352672	0.538843127722822	0.0556435508241082	0.0903353734384772	3.77763701378341	0.402779369506548	0.5	0.610554268234843	TRUE	0.517932985285426	LAMN
455604	GCA-(LGMA+LAMN+MHNA)/3	GCA	Tregs	Fibroblasts	ADAM17	MUC1	0.114	0.0914	0.1027	0.8	1	0.937	1	0.0352099670001804	down	0.660331541701793	ADAM17_MUC1	ADAM17_MUC1_Tregs_Fibroblasts	0.187455521257523	0.0531150730104968	0.00995671369781407	0.175399847677075	0.0579300230463021	0.0101609172182509	0.298931809158155	0.570070300444639	0.434501054801397	0.0110477414829184	0.0969100130080564	0.52721306226989	0.182987834160397	0.536577557227469	0.549683848247159	0.00258300139285706	0.0282604091122217	0.518505210204815	0.068496227093065	0.50503054257995	0.4975071864894	0.00116998213523239	-0.18791297970574	0.476574171357986	0.0697140694231586	0.0352099670001804	0.660331541701793	0.610554268234843	0.574513265076321	0.148029628919025	0.16147478047633	6.57335322352672	0.538843127722822	0.0556435508241082	0.0903353734384772	3.77763701378341	0.402779369506548	0.5	0.610554268234843	TRUE	0.517932985285426	LAMN
455605	MHNA-(LGMA+LAMN+GCA)/3	MHNA	Fibroblasts	C1Qhi.monocytes	CCL5	CCR5	-1.28	1.33	0.025	0.0481	0.944	0.156	0.414	0.000520365634927009	up	-0.533172114069502	CCL5_CCR5	CCL5_CCR5_Fibroblasts_C1Qhi.monocytes	0.0938693211905161	0.0369426752371654	0.00346778384747441	0.0692213100188364	0.0424888470501238	0.00294113365399954	0.310731215249496	0.176248705813806	0.243489960531651	-1.6868543022415	-1.31785492362617	0.146330238514487	0.871998559308468	0.0843204738274372	0.0442412357931807	1.07314428418857	0.806875401645538	0.866061803808839	0.787729069349623	0.875853395616241	0.87194574200503	0.000520365634927009	-0.533172114069502	0.413430907985312	0.0633542475004596	0.0681969238376806	0.656979661632728	0.609944436472983	1.001	0.0419595879205253	0.0715836856603436	4.22750968853222	0.36797568272158	0.391914250113958	0.362587030564058	3.81159647844829	0.739749513574808	0.333333333333333	0.609944436472983	TRUE	0.517931965363056	LGMA
455606	MHNA-(LGMA+LAMN+GCA)/3	MHNA	Fibroblasts	C1Qhi.monocytes	CCL5	CCR5	-1.28	1.33	0.025	0.0481	0.944	0.156	0.414	0.0681969238376806	down	0.656979661632728	CCL5_CCR5	CCL5_CCR5_Fibroblasts_C1Qhi.monocytes	0.0938693211905161	0.0369426752371654	0.00346778384747441	0.0692213100188364	0.0424888470501238	0.00294113365399954	0.310731215249496	0.176248705813806	0.243489960531651	-1.6868543022415	-1.31785492362617	0.146330238514487	0.871998559308468	0.0843204738274372	0.0442412357931807	1.07314428418857	0.806875401645538	0.866061803808839	0.787729069349623	0.875853395616241	0.87194574200503	0.000520365634927009	-0.533172114069502	0.413430907985312	0.0633542475004596	0.0681969238376806	0.656979661632728	0.609944436472983	1.001	0.0419595879205253	0.0715836856603436	4.22750968853222	0.36797568272158	0.391914250113958	0.362587030564058	3.81159647844829	0.739749513574808	0.333333333333333	0.609944436472983	TRUE	0.517931965363056	LGMA
455607	LGMA-(LAMN+MHNA+GCA)/3	LGMA	Endothelial	Tregs	VEGFB	FLT1	0.0818	0.442	0.2619	0.863	1	0.65	1	0.0162663583856106	up	0.330797297495894	VEGFB_FLT1	VEGFB_FLT1_Endothelial_Tregs	0.0799250983063147	0.0329694579506055	0.00263508716780805	0.102932665952357	0.0354811622307482	0.003652170619499	0.623093931583111	0.204322685818432	0.413708308700771	0.00523431691049586	0.0639892042847904	0.512365935649112	0.131743236753642	0.518408836241396	0.525552265087242	0.0826922963638578	0.187086643357144	0.674721523535753	0.328287818900467	0.644178943586058	0.628503413582465	0.0162663583856106	0.330797297495894	0.57143932158149	0.217509368011376	0.000702961672880406	-0.977752367982953	0.31252582564897	0.0377141587175972	0.199399351721739	0.228248620792967	4.91632908494383	0.519847906049482	0.0419693535079541	0.0575837192667552	3.06281135199039	0.336765820364677	0.5	0.57143932158149	TRUE	0.517931748531443	LGMA
455608	LGMA-(LAMN+MHNA+GCA)/3	LGMA	Endothelial	Tregs	VEGFB	FLT1	0.0818	0.442	0.2619	0.863	1	0.65	1	0.000702961672880406	down	-0.977752367982953	VEGFB_FLT1	VEGFB_FLT1_Endothelial_Tregs	0.0799250983063147	0.0329694579506055	0.00263508716780805	0.102932665952357	0.0354811622307482	0.003652170619499	0.623093931583111	0.204322685818432	0.413708308700771	0.00523431691049586	0.0639892042847904	0.512365935649112	0.131743236753642	0.518408836241396	0.525552265087242	0.0826922963638578	0.187086643357144	0.674721523535753	0.328287818900467	0.644178943586058	0.628503413582465	0.0162663583856106	0.330797297495894	0.57143932158149	0.217509368011376	0.000702961672880406	-0.977752367982953	0.31252582564897	0.0377141587175972	0.199399351721739	0.228248620792967	4.91632908494383	0.519847906049482	0.0419693535079541	0.0575837192667552	3.06281135199039	0.336765820364677	0.5	0.57143932158149	TRUE	0.517931748531443	LGMA
455609	GCA-(LGMA+LAMN+MHNA)/3	GCA	CD8..T.cells	Tregs	COPA	CD74	-0.114	-0.131	-0.1225	0.618	1	0.765	1	0.00295401638742954	up	-0.841333050586462	COPA_CD74	COPA_CD74_CD8..T.cells_Tregs	0.244381430166534	0.186020549421664	0.0454599679080307	0.286992481203008	0.186976389946687	0.0536608180771808	0.299850372260767	0.298931809158155	0.299391090709461	-0.023827313839875	-0.209011524911184	0.421502321114135	0.333159916760045	0.361533536097327	0.294081158956299	-0.0152403519948761	-0.116338564846382	0.410595580309019	0.222736255839023	0.379850880344952	0.350925260510241	0.00295401638742954	-0.841333050586462	0.357072407256525	0.0871799745266088	0.00540072648683872	-1.27498427273414	0.258448277401226	0.110793695179755	0.434080804402345	0.425757861764827	6.53013438668363	0.801550599040288	0.0551321301130334	0.144486449939987	6.08195012550911	0.451441406053774	1	0.357072407256525	TRUE	0.517930285962806	LGMA
455610	GCA-(LGMA+LAMN+MHNA)/3	GCA	CD8..T.cells	Tregs	COPA	CD74	-0.114	-0.131	-0.1225	0.618	1	0.765	1	0.00540072648683872	down	-1.27498427273414	COPA_CD74	COPA_CD74_CD8..T.cells_Tregs	0.244381430166534	0.186020549421664	0.0454599679080307	0.286992481203008	0.186976389946687	0.0536608180771808	0.299850372260767	0.298931809158155	0.299391090709461	-0.023827313839875	-0.209011524911184	0.421502321114135	0.333159916760045	0.361533536097327	0.294081158956299	-0.0152403519948761	-0.116338564846382	0.410595580309019	0.222736255839023	0.379850880344952	0.350925260510241	0.00295401638742954	-0.841333050586462	0.357072407256525	0.0871799745266088	0.00540072648683872	-1.27498427273414	0.258448277401226	0.110793695179755	0.434080804402345	0.425757861764827	6.53013438668363	0.801550599040288	0.0551321301130334	0.144486449939987	6.08195012550911	0.451441406053774	1	0.357072407256525	TRUE	0.517930285962806	LGMA
455611	LGMA-(LAMN+MHNA+GCA)/3	LGMA	iCAFs	B.cells	CTHRC1	FZD6	-0.486	1.24	0.377	0.278	1	0.185	0.61	0.0736150974997726	up	-1.21463395266633	CTHRC1_FZD6	CTHRC1_FZD6_iCAFs_B.cells	0.523003326737718	0.0190702255201486	0.00997379138867626	0.544863393487247	0.022304808417387	0.0121530736053804	0.262803994133876	0.35586775780378	0.309335875968828	-0.270194229183815	-0.555955204081924	0.286877701296622	0.621478309588603	0.213742596446294	0.158896270209701	0.908707056780263	0.732828271596986	0.854563420768954	0.758848365073661	0.860716852317643	0.857235896514553	0.0736150974997726	-1.21463395266633	0.288800680801778	0.778960267251055	-0.000684578822164487	-1.32481310818333	0.24938255730167	0.0161292518063222	0.753626163492622	1.001	7.85218916610895	0.880926661582078	0.117408965311025	0.108255914303971	2.94297916921203	0.475097010796814	0.25	0.288800680801778	TRUE	0.51792927228647	LAMN
455612	LGMA-(LAMN+MHNA+GCA)/3	LGMA	iCAFs	B.cells	CTHRC1	FZD6	-0.486	1.24	0.377	0.278	1	0.185	0.61	-0.000684578822164487	down	-1.32481310818333	CTHRC1_FZD6	CTHRC1_FZD6_iCAFs_B.cells	0.523003326737718	0.0190702255201486	0.00997379138867626	0.544863393487247	0.022304808417387	0.0121530736053804	0.262803994133876	0.35586775780378	0.309335875968828	-0.270194229183815	-0.555955204081924	0.286877701296622	0.621478309588603	0.213742596446294	0.158896270209701	0.908707056780263	0.732828271596986	0.854563420768954	0.758848365073661	0.860716852317643	0.857235896514553	0.0736150974997726	-1.21463395266633	0.288800680801778	0.778960267251055	-0.000684578822164487	-1.32481310818333	0.24938255730167	0.0161292518063222	0.753626163492622	1.001	7.85218916610895	0.880926661582078	0.117408965311025	0.108255914303971	2.94297916921203	0.475097010796814	0.25	0.288800680801778	TRUE	0.51792927228647	LAMN
455613	LAMN-(LGMA+MHNA+GCA)/3	LAMN	Epithelial	C1Qhi.monocytes	COL4A4	CD47	4.81	-0.237	2.2865	0.0128	0.623	0.608	0.878	0.0571563682426803	up	0.534853994393376	COL4A4_CD47	COL4A4_CD47_Epithelial_C1Qhi.monocytes	0.0046211310258514	0.175313603460081	0.000810147132203188	0.00386100386100386	0.238180570382797	0.000919616101864081	0.224577196182587	0.637645667210595	0.431111431696591	9.10432004599375	1.89279003035213	0.989795101648791	0.936169361293421	0.981271010084841	0.955338562510005	-0.0512148517123618	-0.216096420727265	0.360739310097018	0.364242723679483	0.315621631333094	0.283686669062163	0.0571563682426803	0.534853994393376	0.608758553638593	0.617827372535766	0.0140210892739793	-0.298228333849868	0.436156543462032	0.24489409006288	0.0391477308793189	0.0280425170127513	1.45776022929352	0.264502854566474	0.291777605188412	0.34029097656976	6.05121896313746	0.680564154101478	0	0.608758553638593	TRUE	0.517928251630097	LGMA
455614	LAMN-(LGMA+MHNA+GCA)/3	LAMN	Epithelial	C1Qhi.monocytes	COL4A4	CD47	4.81	-0.237	2.2865	0.0128	0.623	0.608	0.878	0.0140210892739793	down	-0.298228333849868	COL4A4_CD47	COL4A4_CD47_Epithelial_C1Qhi.monocytes	0.0046211310258514	0.175313603460081	0.000810147132203188	0.00386100386100386	0.238180570382797	0.000919616101864081	0.224577196182587	0.637645667210595	0.431111431696591	9.10432004599375	1.89279003035213	0.989795101648791	0.936169361293421	0.981271010084841	0.955338562510005	-0.0512148517123618	-0.216096420727265	0.360739310097018	0.364242723679483	0.315621631333094	0.283686669062163	0.0571563682426803	0.534853994393376	0.608758553638593	0.617827372535766	0.0140210892739793	-0.298228333849868	0.436156543462032	0.24489409006288	0.0391477308793189	0.0280425170127513	1.45776022929352	0.264502854566474	0.291777605188412	0.34029097656976	6.05121896313746	0.680564154101478	0	0.608758553638593	TRUE	0.517928251630097	LGMA
455615	GCA-(LGMA+LAMN+MHNA)/3	GCA	iCAFs	Tregs	ZDHHC5	S1PR1	-0.0284	-0.0593	-0.04385	0.97	1	0.931	1	0.00546536134408258	up	0.513595934374897	ZDHHC5_S1PR1	ZDHHC5_S1PR1_iCAFs_Tregs	0.0396084103177112	0.0496779640808998	0.00196766518506479	0.0571428571428571	0.0527798933739528	0.00301599390708302	0.154589017934036	0.298931809158155	0.226760413546096	-0.000375682746838647	-0.0132282657337552	0.461941732031375	0.0427805346566352	0.443813030254522	0.442172242676485	-0.00184128391780638	-0.0310503190186573	0.445517427236795	0.0746272008623787	0.430111390585699	0.426091448077614	0.00546536134408258	0.513595934374897	0.604870739678182	0.111766336947011	0.00901005690793173	0.503771662312886	0.582070198066125	0.166941289739728	0.178320558457459	0.370423428124185	3.88553211871371	0.481762837139597	0.14836348280152	0.141997823206834	4.50786729947332	0.624108965992613	0.5	0.604870739678182	TRUE	0.517927994149368	LAMN
455616	GCA-(LGMA+LAMN+MHNA)/3	GCA	iCAFs	Tregs	ZDHHC5	S1PR1	-0.0284	-0.0593	-0.04385	0.97	1	0.931	1	0.00901005690793173	down	0.503771662312886	ZDHHC5_S1PR1	ZDHHC5_S1PR1_iCAFs_Tregs	0.0396084103177112	0.0496779640808998	0.00196766518506479	0.0571428571428571	0.0527798933739528	0.00301599390708302	0.154589017934036	0.298931809158155	0.226760413546096	-0.000375682746838647	-0.0132282657337552	0.461941732031375	0.0427805346566352	0.443813030254522	0.442172242676485	-0.00184128391780638	-0.0310503190186573	0.445517427236795	0.0746272008623787	0.430111390585699	0.426091448077614	0.00546536134408258	0.513595934374897	0.604870739678182	0.111766336947011	0.00901005690793173	0.503771662312886	0.582070198066125	0.166941289739728	0.178320558457459	0.370423428124185	3.88553211871371	0.481762837139597	0.14836348280152	0.141997823206834	4.50786729947332	0.624108965992613	0.5	0.604870739678182	TRUE	0.517927994149368	LAMN
455617	MHNA-(LGMA+LAMN+GCA)/3	MHNA	Fibroblasts	Fibroblasts	COL6A2	ITGA11	-0.138	0.132	-0.003	0.824	1	0.87	1	-0.000931336825830971	up	-0.0253839216586436	COL6A2_ITGA11	COL6A2_ITGA11_Fibroblasts_Fibroblasts	0.88015983123477	0.0244774913396195	0.02154410464653	0.459358377462653	0.0258335998862707	0.0118668805277767	0.310731215249496	0.310731215249496	0.310731215249496	-0.011602044785798	-0.0840727883028842	0.411017288298383	0.162818152713302	0.391067712502001	0.377181046902513	0.00798345865434236	0.0604807473813815	0.540334171757097	0.128166546891843	0.530362917714696	0.52600610851599	-0.000931336825830971	-0.0253839216586436	0.50629855544095	0.0491419097122039	0.00995935706059951	0.794720534702489	0.63500462883474	0.181708826614773	0.516350657664335	0.485704184004873	9.20090072062698	0.846131996367551	0.109309611772168	0.109501119522337	2.8446652893383	0.440196915901361	0	0.63500462883474	TRUE	0.517927790698299	LGMA
455618	MHNA-(LGMA+LAMN+GCA)/3	MHNA	Fibroblasts	Fibroblasts	COL6A2	ITGA11	-0.138	0.132	-0.003	0.824	1	0.87	1	0.00995935706059951	down	0.794720534702489	COL6A2_ITGA11	COL6A2_ITGA11_Fibroblasts_Fibroblasts	0.88015983123477	0.0244774913396195	0.02154410464653	0.459358377462653	0.0258335998862707	0.0118668805277767	0.310731215249496	0.310731215249496	0.310731215249496	-0.011602044785798	-0.0840727883028842	0.411017288298383	0.162818152713302	0.391067712502001	0.377181046902513	0.00798345865434236	0.0604807473813815	0.540334171757097	0.128166546891843	0.530362917714696	0.52600610851599	-0.000931336825830971	-0.0253839216586436	0.50629855544095	0.0491419097122039	0.00995935706059951	0.794720534702489	0.63500462883474	0.181708826614773	0.516350657664335	0.485704184004873	9.20090072062698	0.846131996367551	0.109309611772168	0.109501119522337	2.8446652893383	0.440196915901361	0	0.63500462883474	TRUE	0.517927790698299	LGMA
455619	LAMN-(LGMA+MHNA+GCA)/3	LAMN	Endothelial	SPP1..macrophages	CD47	SIGLEC1	-0.404	0.776	0.186	0.471	0.973	0.563	0.977	0.010970081909295	up	0.679370278222707	CD47_SIGLEC1	CD47_SIGLEC1_Endothelial_SPP1..macrophages	0.0778062137432449	0.0709973328510857	0.00552403365501188	0.0996544489695175	0.0714285714285714	0.0071181749263941	0.060706862958961	0.117858340400099	0.08928260167953	-0.132099553519926	-0.326979092871104	0.309888746598367	0.454398111093325	0.262165839603009	0.237033776212582	0.193605485595355	0.249491605148654	0.772772188286022	0.403790873158462	0.714561624146604	0.667961731943945	0.010970081909295	0.679370278222707	0.635188642992467	0.165658198549221	0.00685532128050971	-0.464798995303198	0.405851139373796	0.13342171456163	0.00861881338540255	0.001	5.04690281813633	0.47206247116625	0.265643969741371	0.21684984358707	3.23086566010061	0.497523047988083	0.5	0.635188642992467	TRUE	0.51792770612132	GCA
455620	LAMN-(LGMA+MHNA+GCA)/3	LAMN	Endothelial	SPP1..macrophages	CD47	SIGLEC1	-0.404	0.776	0.186	0.471	0.973	0.563	0.977	0.00685532128050971	down	-0.464798995303198	CD47_SIGLEC1	CD47_SIGLEC1_Endothelial_SPP1..macrophages	0.0778062137432449	0.0709973328510857	0.00552403365501188	0.0996544489695175	0.0714285714285714	0.0071181749263941	0.060706862958961	0.117858340400099	0.08928260167953	-0.132099553519926	-0.326979092871104	0.309888746598367	0.454398111093325	0.262165839603009	0.237033776212582	0.193605485595355	0.249491605148654	0.772772188286022	0.403790873158462	0.714561624146604	0.667961731943945	0.010970081909295	0.679370278222707	0.635188642992467	0.165658198549221	0.00685532128050971	-0.464798995303198	0.405851139373796	0.13342171456163	0.00861881338540255	0.001	5.04690281813633	0.47206247116625	0.265643969741371	0.21684984358707	3.23086566010061	0.497523047988083	0.5	0.635188642992467	TRUE	0.51792770612132	GCA
455621	MHNA-(LGMA+LAMN+GCA)/3	MHNA	iCAFs	Macrophages	SERPING1	LRP1	0.377	-1.51	-0.5665	0.504	0.942	0.0347	0.49	-0.00178761728329214	up	0.113783356576804	SERPING1_LRP1	SERPING1_LRP1_iCAFs_Macrophages	0.462755542303432	0.104371851603541	0.04829865279001	NA	0.117103235747304	NA	0.001	0.0345408446629282	0.0177704223314641	0.112183687760037	0.297569463554475	0.632463582519609	0.426744837522011	0.648031054906355	0.675884424523771	-2.20410249306578	-1.45967052520913	0.10350790513834	0.930223679482573	0.0511588214157384	0.0230641394178944	-0.00178761728329214	0.113783356576804	0.531750383438702	0.0407588233485106	0.0333734101050087	0.300171981023601	0.545027836825117	0.54594335323511	0.454740469918214	NA	8.16604932503914	0.848289086713612	0.1171391006011	0.154649791250641	4.04014937898574	0.404487769416167	0.666666666666667	0.545027836825117	TRUE	0.517926918561461	LGMA
455622	MHNA-(LGMA+LAMN+GCA)/3	MHNA	iCAFs	Macrophages	SERPING1	LRP1	0.377	-1.51	-0.5665	0.504	0.942	0.0347	0.49	0.0333734101050087	down	0.300171981023601	SERPING1_LRP1	SERPING1_LRP1_iCAFs_Macrophages	0.462755542303432	0.104371851603541	0.04829865279001	NA	0.117103235747304	NA	0.001	0.0345408446629282	0.0177704223314641	0.112183687760037	0.297569463554475	0.632463582519609	0.426744837522011	0.648031054906355	0.675884424523771	-2.20410249306578	-1.45967052520913	0.10350790513834	0.930223679482573	0.0511588214157384	0.0230641394178944	-0.00178761728329214	0.113783356576804	0.531750383438702	0.0407588233485106	0.0333734101050087	0.300171981023601	0.545027836825117	0.54594335323511	0.454740469918214	NA	8.16604932503914	0.848289086713612	0.1171391006011	0.154649791250641	4.04014937898574	0.404487769416167	0.666666666666667	0.545027836825117	TRUE	0.517926918561461	LGMA
455623	LAMN-(LGMA+MHNA+GCA)/3	LAMN	CD4..T.cells	CD4..T.cells	SERPINE1	ITGAV	0.151	0.64	0.3955	0.692	1	0.0206	1	0.000307781050913929	up	-0.909968000693772	SERPINE1_ITGAV	SERPINE1_ITGAV_CD4..T.cells_CD4..T.cells	0.0363282630315299	0.169604549048578	0.00616143866918075	0.0445812136627907	0.197530583817829	0.00880615316211844	0.372192634222999	0.372192634222999	0.372192634222999	0.0241439797370296	0.159893905543242	0.54326076516728	0.272290699535777	0.561749639827117	0.595245717944613	1.07912497896374	1.68613277963085	0.739018145885735	0.951558569888609	0.876437297879986	0.966537908731585	0.000307781050913929	-0.909968000693772	0.344519995749202	0.0612730194263595	0.00253404721045799	-0.785368318061699	0.347527646030338	0.0661989568307616	0.0179669512312623	0.0516571379438176	3.76728368553001	0.31261313000252	0.187653705740697	0.243442431779057	6.10693813915082	0.516412784649935	0.5	0.347527646030338	TRUE	0.517924514463164	LGMA
455624	LAMN-(LGMA+MHNA+GCA)/3	LAMN	CD4..T.cells	CD4..T.cells	SERPINE1	ITGAV	0.151	0.64	0.3955	0.692	1	0.0206	1	0.00253404721045799	down	-0.785368318061699	SERPINE1_ITGAV	SERPINE1_ITGAV_CD4..T.cells_CD4..T.cells	0.0363282630315299	0.169604549048578	0.00616143866918075	0.0445812136627907	0.197530583817829	0.00880615316211844	0.372192634222999	0.372192634222999	0.372192634222999	0.0241439797370296	0.159893905543242	0.54326076516728	0.272290699535777	0.561749639827117	0.595245717944613	1.07912497896374	1.68613277963085	0.739018145885735	0.951558569888609	0.876437297879986	0.966537908731585	0.000307781050913929	-0.909968000693772	0.344519995749202	0.0612730194263595	0.00253404721045799	-0.785368318061699	0.347527646030338	0.0661989568307616	0.0179669512312623	0.0516571379438176	3.76728368553001	0.31261313000252	0.187653705740697	0.243442431779057	6.10693813915082	0.516412784649935	0.5	0.347527646030338	TRUE	0.517924514463164	LGMA
455625	LAMN-(LGMA+MHNA+GCA)/3	LAMN	Endothelial	Macrophages	EFEMP2	AQP1	1.02	-0.288	0.366	0.156	0.947	0.8	1	0.0110431774961057	up	-0.251703109516101	EFEMP2_AQP1	EFEMP2_AQP1_Endothelial_Macrophages	0.0789569156572432	0.0425149672707769	0.00335685068496919	0.0726274219424904	0.0375	0.00272352832284339	0.060706862958961	0.202118009648158	0.131412436303559	0.823012909678449	0.806875401645538	0.79414118777013	0.738954698255162	0.821954538178326	0.842824555786778	-0.0279100837463202	-0.0969100130080564	0.340504850880345	0.191407653611211	0.351374416097736	0.366151634926339	0.0110431774961057	-0.251703109516101	0.464907812480572	0.166373812938992	0.00459100858178634	-0.920704324993951	0.322904988342691	0.0981975326408134	0.154130840406514	0.148573869512078	5.444787572764	0.675979346662832	0.0396840751196581	0.0546848412149187	2.75400613398243	0.285884282940493	0.5	0.464907812480572	TRUE	0.517924101230126	LAMN
455626	LAMN-(LGMA+MHNA+GCA)/3	LAMN	Endothelial	Macrophages	EFEMP2	AQP1	1.02	-0.288	0.366	0.156	0.947	0.8	1	0.00459100858178634	down	-0.920704324993951	EFEMP2_AQP1	EFEMP2_AQP1_Endothelial_Macrophages	0.0789569156572432	0.0425149672707769	0.00335685068496919	0.0726274219424904	0.0375	0.00272352832284339	0.060706862958961	0.202118009648158	0.131412436303559	0.823012909678449	0.806875401645538	0.79414118777013	0.738954698255162	0.821954538178326	0.842824555786778	-0.0279100837463202	-0.0969100130080564	0.340504850880345	0.191407653611211	0.351374416097736	0.366151634926339	0.0110431774961057	-0.251703109516101	0.464907812480572	0.166373812938992	0.00459100858178634	-0.920704324993951	0.322904988342691	0.0981975326408134	0.154130840406514	0.148573869512078	5.444787572764	0.675979346662832	0.0396840751196581	0.0546848412149187	2.75400613398243	0.285884282940493	0.5	0.464907812480572	TRUE	0.517924101230126	LAMN
455627	LAMN-(LGMA+MHNA+GCA)/3	LAMN	iCAFs	SPP1..macrophages	INHBA	TGFBR3	0.0889	2	1.04445	0.863	1	0.446	0.948	0.00567808685435913	up	-1.45244131696024	INHBA_TGFBR3	INHBA_TGFBR3_iCAFs_SPP1..macrophages	0.275216494681517	0.02299197017763	0.00632776943810929	0.267552733131018	0.0142857142857143	0.00382218190187168	0.900388818556685	0.117858340400099	0.509123579478392	0.00568864026091787	0.0639892042847904	0.516647991035697	0.131743236753642	0.520249719865535	0.525552265087242	0.701330282575716	0.350665141287858	0.923216852317643	0.51147592526051	0.835653970535393	0.72554347826087	0.00567808685435913	-1.45244131696024	0.245308904506726	0.113848944705801	0.0014694003405874	-1.64644668542293	0.190865436450095	0.0496370592417522	1.001	0.967873165616872	7.271909859913	0.969646826137535	0.0304885298088712	0.0242887359042382	2.58207443582256	0.288135547035113	0	0.245308904506726	TRUE	0.517922103823654	MHNA
455628	LAMN-(LGMA+MHNA+GCA)/3	LAMN	iCAFs	SPP1..macrophages	INHBA	TGFBR3	0.0889	2	1.04445	0.863	1	0.446	0.948	0.0014694003405874	down	-1.64644668542293	INHBA_TGFBR3	INHBA_TGFBR3_iCAFs_SPP1..macrophages	0.275216494681517	0.02299197017763	0.00632776943810929	0.267552733131018	0.0142857142857143	0.00382218190187168	0.900388818556685	0.117858340400099	0.509123579478392	0.00568864026091787	0.0639892042847904	0.516647991035697	0.131743236753642	0.520249719865535	0.525552265087242	0.701330282575716	0.350665141287858	0.923216852317643	0.51147592526051	0.835653970535393	0.72554347826087	0.00567808685435913	-1.45244131696024	0.245308904506726	0.113848944705801	0.0014694003405874	-1.64644668542293	0.190865436450095	0.0496370592417522	1.001	0.967873165616872	7.271909859913	0.969646826137535	0.0304885298088712	0.0242887359042382	2.58207443582256	0.288135547035113	0	0.245308904506726	TRUE	0.517922103823654	MHNA
455629	MHNA-(LGMA+LAMN+GCA)/3	MHNA	Endothelial	CD4..T.cells	HLA.DMB	CD4	-0.381	-0.137	-0.259	0.648	1	0.555	1	0.014309767983507	up	0.351471249276826	HLA.DMB_CD4	HLA.DMB_CD4_Endothelial_CD4..T.cells	0.0788408325118749	0.187421722350889	0.0147764846209536	0.0781054038972591	0.236521941321262	0.018473641757461	0.243146692749466	0.415346021722053	0.329246357235759	-0.0717899227633039	-0.188424994129407	0.317172242676485	0.309888746598367	0.301464703057468	0.304566191772051	-0.0350318613121933	-0.255707016877324	0.407563780093424	0.411179482572763	0.338573481854114	0.26100431189364	0.014309767983507	0.351471249276826	0.575220309982168	0.198354117910446	0.00254985535210331	-0.969166994098421	0.314087824758232	0.0664448720073442	0.0960895616845549	0.102910600311879	4.67735134093326	0.527216318526294	0.326032515751368	0.356208741718177	6.26012581955845	0.767646045004077	0.666666666666667	0.575220309982168	TRUE	0.517921685466122	LAMN
455630	MHNA-(LGMA+LAMN+GCA)/3	MHNA	Endothelial	CD4..T.cells	HLA.DMB	CD4	-0.381	-0.137	-0.259	0.648	1	0.555	1	0.00254985535210331	down	-0.969166994098421	HLA.DMB_CD4	HLA.DMB_CD4_Endothelial_CD4..T.cells	0.0788408325118749	0.187421722350889	0.0147764846209536	0.0781054038972591	0.236521941321262	0.018473641757461	0.243146692749466	0.415346021722053	0.329246357235759	-0.0717899227633039	-0.188424994129407	0.317172242676485	0.309888746598367	0.301464703057468	0.304566191772051	-0.0350318613121933	-0.255707016877324	0.407563780093424	0.411179482572763	0.338573481854114	0.26100431189364	0.014309767983507	0.351471249276826	0.575220309982168	0.198354117910446	0.00254985535210331	-0.969166994098421	0.314087824758232	0.0664448720073442	0.0960895616845549	0.102910600311879	4.67735134093326	0.527216318526294	0.326032515751368	0.356208741718177	6.26012581955845	0.767646045004077	0.666666666666667	0.575220309982168	TRUE	0.517921685466122	LAMN
455631	MHNA-(LGMA+LAMN+GCA)/3	MHNA	NK.cells	SPP1..macrophages	HLA.C	LILRB1	0.254	-0.431	-0.0885	0.43	1	0.811	1	-0.00649764723194364	up	-0.679273472543351	HLA.C_LILRB1	HLA.C_LILRB1_NK.cells_SPP1..macrophages	1.60864449949551	0.0287631488805081	0.0462696812347998	0.910349813658584	0.0272946859903382	0.0248477123051739	0.220650162690461	0.718445157367712	0.469547660029086	0.093099012282785	0.366531544420413	0.585200896430286	0.488654554186009	0.635585080838803	0.70956058908276	-0.0392120118349917	-0.0909791457888439	0.287212540424003	0.181324110671937	0.332173014732303	0.370845310815667	-0.00649764723194364	-0.679273472543351	0.386710929745721	0.001	0.0120682660065525	-0.199981535199227	0.454031293478064	0.214515511136997	0.656592346898852	0.836466372358512	10.3491113765631	0.764098155322753	0.144990284240592	0.108791206862987	3.10504674491465	0.487360941290735	0.333333333333333	0.454031293478064	TRUE	0.517921222751741	LGMA
455632	MHNA-(LGMA+LAMN+GCA)/3	MHNA	NK.cells	SPP1..macrophages	HLA.C	LILRB1	0.254	-0.431	-0.0885	0.43	1	0.811	1	0.0120682660065525	down	-0.199981535199227	HLA.C_LILRB1	HLA.C_LILRB1_NK.cells_SPP1..macrophages	1.60864449949551	0.0287631488805081	0.0462696812347998	0.910349813658584	0.0272946859903382	0.0248477123051739	0.220650162690461	0.718445157367712	0.469547660029086	0.093099012282785	0.366531544420413	0.585200896430286	0.488654554186009	0.635585080838803	0.70956058908276	-0.0392120118349917	-0.0909791457888439	0.287212540424003	0.181324110671937	0.332173014732303	0.370845310815667	-0.00649764723194364	-0.679273472543351	0.386710929745721	0.001	0.0120682660065525	-0.199981535199227	0.454031293478064	0.214515511136997	0.656592346898852	0.836466372358512	10.3491113765631	0.764098155322753	0.144990284240592	0.108791206862987	3.10504674491465	0.487360941290735	0.333333333333333	0.454031293478064	TRUE	0.517921222751741	LGMA
455633	LGMA-(LAMN+MHNA+GCA)/3	LGMA	CD8..T.cells	Macrophages	S100A9	CD36	1.17	-0.0834	0.5433	0.128	0.909	0.882	1	0.0525269680621308	up	0.449897419663904	S100A9_CD36	S100A9_CD36_CD8..T.cells_Macrophages	0.0353131270279176	0.0941111743299668	0.00332335985386062	0.0431801192032459	0.09763582802983	0.00421592669283567	0.272401410357726	1.001	0.636700705178863	1.04456433551199	0.892790030352132	0.817952617256283	0.76876900912438	0.843925084040339	0.859592604450136	-0.00454792000000624	-0.0545314148681803	0.432941070786921	0.118195292849443	0.414009162773985	0.402735357527848	0.0525269680621308	0.449897419663904	0.593221135973253	0.572505000423351	8.17426537290389e-06	-0.39370485224159	0.418785810551725	0.026905882081541	0.022894092083843	0.0587088616859022	3.78150407218149	0.339876213434294	0.228049130976948	0.24208091135795	5.24883284533524	0.658855429173916	0	0.593221135973253	TRUE	0.517920655198556	LGMA
455634	LGMA-(LAMN+MHNA+GCA)/3	LGMA	CD8..T.cells	Macrophages	S100A9	CD36	1.17	-0.0834	0.5433	0.128	0.909	0.882	1	8.17426537290389e-06	down	-0.39370485224159	S100A9_CD36	S100A9_CD36_CD8..T.cells_Macrophages	0.0353131270279176	0.0941111743299668	0.00332335985386062	0.0431801192032459	0.09763582802983	0.00421592669283567	0.272401410357726	1.001	0.636700705178863	1.04456433551199	0.892790030352132	0.817952617256283	0.76876900912438	0.843925084040339	0.859592604450136	-0.00454792000000624	-0.0545314148681803	0.432941070786921	0.118195292849443	0.414009162773985	0.402735357527848	0.0525269680621308	0.449897419663904	0.593221135973253	0.572505000423351	8.17426537290389e-06	-0.39370485224159	0.418785810551725	0.026905882081541	0.022894092083843	0.0587088616859022	3.78150407218149	0.339876213434294	0.228049130976948	0.24208091135795	5.24883284533524	0.658855429173916	0	0.593221135973253	TRUE	0.517920655198556	LGMA
455635	LAMN-(LGMA+MHNA+GCA)/3	LAMN	iCAFs	Endothelial	CALM3	PDE1C	0.213	2.92	1.5665	0.74	1	0.0945	0.947	0.00969759072398992	up	0.30386701473869	CALM3_PDE1C	CALM3_PDE1C_iCAFs_Endothelial	0.0741163826890127	0.015940856625736	0.00118147863006373	0.103316661046795	0.0158583240775022	0.00163842909348552	0.900388818556685	0.060706862958961	0.480547840757823	0.0278536436973021	0.130768280269024	0.569373299183608	0.231991355850808	0.56767248279174	0.574495757963823	2.99173911915295	1.02456819149074	0.963887890765361	0.857146065397054	0.949559827524254	0.910820158102767	0.00969759072398992	0.30386701473869	0.566514134185732	0.153200360220084	-0.00074372892716076	-0.597406861451723	0.381724832052649	0.0152090988344297	0.063346144909327	0.124044578806678	5.10161044546508	0.2798983368026	0.134681444573912	0.111906466121475	2.95364491705124	0.492860832728145	0	0.566514134185732	TRUE	0.517920337586228	LAMN
455636	LAMN-(LGMA+MHNA+GCA)/3	LAMN	iCAFs	Endothelial	CALM3	PDE1C	0.213	2.92	1.5665	0.74	1	0.0945	0.947	-0.00074372892716076	down	-0.597406861451723	CALM3_PDE1C	CALM3_PDE1C_iCAFs_Endothelial	0.0741163826890127	0.015940856625736	0.00118147863006373	0.103316661046795	0.0158583240775022	0.00163842909348552	0.900388818556685	0.060706862958961	0.480547840757823	0.0278536436973021	0.130768280269024	0.569373299183608	0.231991355850808	0.56767248279174	0.574495757963823	2.99173911915295	1.02456819149074	0.963887890765361	0.857146065397054	0.949559827524254	0.910820158102767	0.00969759072398992	0.30386701473869	0.566514134185732	0.153200360220084	-0.00074372892716076	-0.597406861451723	0.381724832052649	0.0152090988344297	0.063346144909327	0.124044578806678	5.10161044546508	0.2798983368026	0.134681444573912	0.111906466121475	2.95364491705124	0.492860832728145	0	0.566514134185732	TRUE	0.517920337586228	LAMN
455637	LGMA-(LAMN+MHNA+GCA)/3	LGMA	NK.cells	NK.cells	LYZ	ITGAL	0.559	-0.398	0.0805	0.28	1	0.106	1	0.046553134761164	up	0.725061476885224	LYZ_ITGAL	LYZ_ITGAL_NK.cells_NK.cells	0.0369834071365711	0.291935914006984	0.0107967847655073	0.0358186510218317	0.28596083050889	0.0102427311939111	0.260586388381787	0.260586388381787	0.260586388381787	0.309038660479699	0.552841968657781	0.68987113814631	0.619757483592124	0.731871298223147	0.779374099567793	-0.387928265624621	-0.97469413473523	0.29895795903701	0.844390046712181	0.167759611929572	0.0593559108875314	0.046553134761164	0.725061476885224	0.643544950194236	0.514020469977807	-0.00116762469260622	-0.553903660682775	0.389639683725397	0.00861487641721098	0.01841568975773	0.039186064007824	4.14591181285503	0.352108699745586	0.764475919475295	0.744650709518677	7.13624863896564	0.939127264941349	0	0.643544950194236	TRUE	0.517920085218272	MHNA
455638	LGMA-(LAMN+MHNA+GCA)/3	LGMA	NK.cells	NK.cells	LYZ	ITGAL	0.559	-0.398	0.0805	0.28	1	0.106	1	-0.00116762469260622	down	-0.553903660682775	LYZ_ITGAL	LYZ_ITGAL_NK.cells_NK.cells	0.0369834071365711	0.291935914006984	0.0107967847655073	0.0358186510218317	0.28596083050889	0.0102427311939111	0.260586388381787	0.260586388381787	0.260586388381787	0.309038660479699	0.552841968657781	0.68987113814631	0.619757483592124	0.731871298223147	0.779374099567793	-0.387928265624621	-0.97469413473523	0.29895795903701	0.844390046712181	0.167759611929572	0.0593559108875314	0.046553134761164	0.725061476885224	0.643544950194236	0.514020469977807	-0.00116762469260622	-0.553903660682775	0.389639683725397	0.00861487641721098	0.01841568975773	0.039186064007824	4.14591181285503	0.352108699745586	0.764475919475295	0.744650709518677	7.13624863896564	0.939127264941349	0	0.643544950194236	TRUE	0.517920085218272	MHNA
455639	MHNA-(LGMA+LAMN+GCA)/3	MHNA	Fibroblasts	NK.cells	COL5A2	LAIR1	-0.128	0.322	0.097	0.828	1	0.691	1	0.00281234687594542	up	-0.442616392416867	COL5A2_LAIR1	COL5A2_LAIR1_Fibroblasts_NK.cells	0.497097199300885	0.0334025016209837	0.0166042900054343	0.319746360071555	0.0338628131907136	0.0108275112595137	0.310731215249496	0.220650162690461	0.265690688969978	-0.0104921168915353	-0.0819696632151199	0.415719545381783	0.159456539138787	0.394269249239635	0.379302064991196	0.0516880687455081	0.160521952625802	0.627739849083723	0.291546891843335	0.613950772547611	0.608897772188286	0.00281234687594542	-0.442616392416867	0.429992334499781	0.0857930133510672	0.0294559722767158	0.685306607498057	0.615098162426547	0.485002767244017	0.280538889396354	0.332316129679407	8.0051200793694	0.737943096667786	0.0636890389800606	0.0543726065772415	3.83253988494603	0.479688319168776	0	0.615098162426547	TRUE	0.51791985347011	LGMA
455640	MHNA-(LGMA+LAMN+GCA)/3	MHNA	Fibroblasts	NK.cells	COL5A2	LAIR1	-0.128	0.322	0.097	0.828	1	0.691	1	0.0294559722767158	down	0.685306607498057	COL5A2_LAIR1	COL5A2_LAIR1_Fibroblasts_NK.cells	0.497097199300885	0.0334025016209837	0.0166042900054343	0.319746360071555	0.0338628131907136	0.0108275112595137	0.310731215249496	0.220650162690461	0.265690688969978	-0.0104921168915353	-0.0819696632151199	0.415719545381783	0.159456539138787	0.394269249239635	0.379302064991196	0.0516880687455081	0.160521952625802	0.627739849083723	0.291546891843335	0.613950772547611	0.608897772188286	0.00281234687594542	-0.442616392416867	0.429992334499781	0.0857930133510672	0.0294559722767158	0.685306607498057	0.615098162426547	0.485002767244017	0.280538889396354	0.332316129679407	8.0051200793694	0.737943096667786	0.0636890389800606	0.0543726065772415	3.83253988494603	0.479688319168776	0	0.615098162426547	TRUE	0.51791985347011	LGMA
455641	MHNA-(LGMA+LAMN+GCA)/3	MHNA	Endothelial	Epithelial	TGFB1	ITGB1	0.249	-1.04	-0.3955	0.556	1	0.364	1	0.00367390815437071	up	-0.612324937506543	TGFB1_ITGB1	TGFB1_ITGB1_Endothelial_Epithelial	0.162606576581892	0.365833422010482	0.0594869203523631	0.176150144475936	0.346775329048056	0.0610845243125055	0.243146692749466	0.197703809143393	0.220425250946429	0.0634763768960677	0.254925208417943	0.583340003201537	0.383784216423883	0.6108932287498	0.65413398431247	-0.456454561004982	-0.438898616350944	0.153588753144089	0.585609054976644	0.154913762127201	0.178022817103845	0.00367390815437071	-0.612324937506543	0.398954918563088	0.094227799572941	0.00179173825661614	0.889989885159559	0.652337670185688	0.0546514238215979	0.0810346994139088	0.171513185577045	6.15762773788379	0.311854447401537	0.181349103738564	0.238367072004888	7.50650076949377	0.599823417850193	1	0.652337670185688	TRUE	0.517919693512434	GCA
455642	MHNA-(LGMA+LAMN+GCA)/3	MHNA	Endothelial	Epithelial	TGFB1	ITGB1	0.249	-1.04	-0.3955	0.556	1	0.364	1	0.00179173825661614	down	0.889989885159559	TGFB1_ITGB1	TGFB1_ITGB1_Endothelial_Epithelial	0.162606576581892	0.365833422010482	0.0594869203523631	0.176150144475936	0.346775329048056	0.0610845243125055	0.243146692749466	0.197703809143393	0.220425250946429	0.0634763768960677	0.254925208417943	0.583340003201537	0.383784216423883	0.6108932287498	0.65413398431247	-0.456454561004982	-0.438898616350944	0.153588753144089	0.585609054976644	0.154913762127201	0.178022817103845	0.00367390815437071	-0.612324937506543	0.398954918563088	0.094227799572941	0.00179173825661614	0.889989885159559	0.652337670185688	0.0546514238215979	0.0810346994139088	0.171513185577045	6.15762773788379	0.311854447401537	0.181349103738564	0.238367072004888	7.50650076949377	0.599823417850193	1	0.652337670185688	TRUE	0.517919693512434	GCA
455643	MHNA-(LGMA+LAMN+GCA)/3	MHNA	Tregs	Macrophages	THBS1	CD47	-1.14	1.26	0.0600000000000001	0.363	1	0.0362	0.5	-0.000752996991046341	up	0.846730406092197	THBS1_CD47	THBS1_CD47_Tregs_Macrophages	0.00813471619099556	0.312992571308566	0.00254610573748512	0.00972573429293912	0.305769560006848	0.00297383349549551	0.591672972047092	0.0345408446629282	0.31310690835501	-0.501706447458832	-0.440093374963888	0.162497999039539	0.547782935809188	0.168040659516568	0.193232751720826	1.81602720112821	1.44129142946683	0.857078692058929	0.928292310456342	0.917714696370823	0.951783147682357	-0.000752996991046341	0.846730406092197	0.665796564928035	0.0508878776647122	0.0342502439401954	0.470351474150584	0.575989821737385	0.559583586998918	0.00951175491000731	0.0153040449449369	1.74015907035706	0.179305982643395	0.691593560736764	0.505836175272691	7.21007855916908	0.921149927078334	0	0.665796564928035	TRUE	0.517917958163743	LAMN
455644	MHNA-(LGMA+LAMN+GCA)/3	MHNA	Tregs	Macrophages	THBS1	CD47	-1.14	1.26	0.0600000000000001	0.363	1	0.0362	0.5	0.0342502439401954	down	0.470351474150584	THBS1_CD47	THBS1_CD47_Tregs_Macrophages	0.00813471619099556	0.312992571308566	0.00254610573748512	0.00972573429293912	0.305769560006848	0.00297383349549551	0.591672972047092	0.0345408446629282	0.31310690835501	-0.501706447458832	-0.440093374963888	0.162497999039539	0.547782935809188	0.168040659516568	0.193232751720826	1.81602720112821	1.44129142946683	0.857078692058929	0.928292310456342	0.917714696370823	0.951783147682357	-0.000752996991046341	0.846730406092197	0.665796564928035	0.0508878776647122	0.0342502439401954	0.470351474150584	0.575989821737385	0.559583586998918	0.00951175491000731	0.0153040449449369	1.74015907035706	0.179305982643395	0.691593560736764	0.505836175272691	7.21007855916908	0.921149927078334	0	0.665796564928035	TRUE	0.517917958163743	LAMN
455645	LGMA-(LAMN+MHNA+GCA)/3	LGMA	SPP1..macrophages	Macrophages	CCL14	ACKR1	2.58	2.66	2.62	0.239	0.809	0.147	1	0.0523275746890218	up	0.427242235985098	CCL14_ACKR1	CCL14_ACKR1_SPP1..macrophages_Macrophages	0.0419874054072096	0.0160348167892155	0.000673260353159121	0.0413064673383165	0.0138764404609475	0.000573186734672222	0.434443253362701	1.001	0.71772162668135	1.6037334155538	0.621602099051862	0.938110292940612	0.656315031214983	0.877901392668481	0.799323675364175	2.21493588956985	0.832682665251824	0.956050125763565	0.797520661157025	0.931773266259432	0.877470355731225	0.0523275746890218	0.427242235985098	0.589077806840417	0.570552915855081	-0.000466898527696056	-0.604249309402383	0.380479936053028	0.0195155377628758	0.0263914389162235	0.0574062160191357	2.78021358165778	0.253342725168762	0.0153286152566842	0.0247041145787517	2.22853132940252	0.220646605127362	0	0.589077806840417	TRUE	0.517917156733878	LGMA
455646	LGMA-(LAMN+MHNA+GCA)/3	LGMA	SPP1..macrophages	Macrophages	CCL14	ACKR1	2.58	2.66	2.62	0.239	0.809	0.147	1	-0.000466898527696056	down	-0.604249309402383	CCL14_ACKR1	CCL14_ACKR1_SPP1..macrophages_Macrophages	0.0419874054072096	0.0160348167892155	0.000673260353159121	0.0413064673383165	0.0138764404609475	0.000573186734672222	0.434443253362701	1.001	0.71772162668135	1.6037334155538	0.621602099051862	0.938110292940612	0.656315031214983	0.877901392668481	0.799323675364175	2.21493588956985	0.832682665251824	0.956050125763565	0.797520661157025	0.931773266259432	0.877470355731225	0.0523275746890218	0.427242235985098	0.589077806840417	0.570552915855081	-0.000466898527696056	-0.604249309402383	0.380479936053028	0.0195155377628758	0.0263914389162235	0.0574062160191357	2.78021358165778	0.253342725168762	0.0153286152566842	0.0247041145787517	2.22853132940252	0.220646605127362	0	0.589077806840417	TRUE	0.517917156733878	LGMA
455647	LAMN-(LGMA+MHNA+GCA)/3	LAMN	Epithelial	Fibroblasts	MXRA5	CD69	0.305	0.291	0.298	0.794	1	0.643	1	0.0148147977327721	up	-0.0521866076041837	MXRA5_CD69	MXRA5_CD69_Epithelial_Fibroblasts	0.0236959091751252	0.151339890201267	0.00358613629278263	0.0250965250965251	0.132679631450526	0.00332979770049583	0.224577196182587	0.20634857114243	0.215462883662509	0.0305547467597356	0.100179497572904	0.605810789178806	0.187530014406915	0.571914518969105	0.552165039218825	0.0558106068790514	0.191789027075778	0.613389328063241	0.334239130434783	0.619250808480058	0.63200682716493	0.0148147977327721	-0.0521866076041837	0.501396703790094	0.203298418539326	0.000844156765206085	-0.21477898361043	0.451339086761325	0.0399106228460766	0.0315824028586451	0.040552053807722	2.29725106309797	0.267576543240181	0.0969529226054967	0.148054681082483	6.59937115306938	0.6278792851364	0.5	0.501396703790094	TRUE	0.517916095269014	MHNA
455648	LAMN-(LGMA+MHNA+GCA)/3	LAMN	Epithelial	Fibroblasts	MXRA5	CD69	0.305	0.291	0.298	0.794	1	0.643	1	0.000844156765206085	down	-0.21477898361043	MXRA5_CD69	MXRA5_CD69_Epithelial_Fibroblasts	0.0236959091751252	0.151339890201267	0.00358613629278263	0.0250965250965251	0.132679631450526	0.00332979770049583	0.224577196182587	0.20634857114243	0.215462883662509	0.0305547467597356	0.100179497572904	0.605810789178806	0.187530014406915	0.571914518969105	0.552165039218825	0.0558106068790514	0.191789027075778	0.613389328063241	0.334239130434783	0.619250808480058	0.63200682716493	0.0148147977327721	-0.0521866076041837	0.501396703790094	0.203298418539326	0.000844156765206085	-0.21477898361043	0.451339086761325	0.0399106228460766	0.0315824028586451	0.040552053807722	2.29725106309797	0.267576543240181	0.0969529226054967	0.148054681082483	6.59937115306938	0.6278792851364	0.5	0.501396703790094	TRUE	0.517916095269014	MHNA
455649	LGMA-(LAMN+MHNA+GCA)/3	LGMA	B.cells	iCAFs	JAM2	JAM3	3.31	-0.944	1.183	0.0173	0.216	0.0528	0.947	0.00493644128725865	up	-0.361524893735198	JAM2_JAM3	JAM2_JAM3_B.cells_iCAFs	0.017864845695421	0.105199387669995	0.00187937082797724	0.0207115280522444	0.143388647115711	0.00296979798711042	0.35586775780378	0.262803994133876	0.309335875968828	5.83206739864369	1.7619538968712	0.964723067072195	0.926064510965263	0.963982711701617	0.949135585080839	-1.20583357712808	-1.27736607746619	0.16850071864894	0.907361660079051	0.0841268415379087	0.0321146245059289	0.00493644128725865	-0.361524893735198	0.444822881613262	0.106588147398004	0.0107044769324379	1.17558861930398	0.704298711642924	0.193300086926676	0.0392024434906321	0.0465734702022708	2.41454994194871	0.306547669272904	0.493702063962919	0.619731833444508	4.35831778943008	0.655455032320495	0.25	0.704298711642924	TRUE	0.517916074707322	LGMA
455650	LGMA-(LAMN+MHNA+GCA)/3	LGMA	B.cells	iCAFs	JAM2	JAM3	3.31	-0.944	1.183	0.0173	0.216	0.0528	0.947	0.0107044769324379	down	1.17558861930398	JAM2_JAM3	JAM2_JAM3_B.cells_iCAFs	0.017864845695421	0.105199387669995	0.00187937082797724	0.0207115280522444	0.143388647115711	0.00296979798711042	0.35586775780378	0.262803994133876	0.309335875968828	5.83206739864369	1.7619538968712	0.964723067072195	0.926064510965263	0.963982711701617	0.949135585080839	-1.20583357712808	-1.27736607746619	0.16850071864894	0.907361660079051	0.0841268415379087	0.0321146245059289	0.00493644128725865	-0.361524893735198	0.444822881613262	0.106588147398004	0.0107044769324379	1.17558861930398	0.704298711642924	0.193300086926676	0.0392024434906321	0.0465734702022708	2.41454994194871	0.306547669272904	0.493702063962919	0.619731833444508	4.35831778943008	0.655455032320495	0.25	0.704298711642924	TRUE	0.517916074707322	LGMA
455651	LGMA-(LAMN+MHNA+GCA)/3	LGMA	NK.cells	CD4..T.cells	ADAM17	ITGB1	-0.085	-0.265	-0.175	0.915	1	0.383	1	0.0188571503901357	up	0.117133700192864	ADAM17_ITGB1	ADAM17_ITGB1_NK.cells_CD4..T.cells	0.170234077191653	0.510117847690504	0.0868394410605854	0.18337996255888	0.510943059326372	0.0936967190889899	0.260586388381787	0.225262262027145	0.242924325204466	-0.0032792070043519	-0.0385789059335517	0.435809188410437	0.0894429326076517	0.420962061789659	0.417060188890668	-0.110452324898315	-0.416801226031377	0.348859144807761	0.567867409270571	0.266124685591089	0.187702120014373	0.0188571503901357	0.117133700192864	0.532363116334901	0.242873526372172	0.0066660765930294	0.131088059124896	0.514265177103076	0.130477779608162	0.131962067300457	0.171073078620366	6.07629478488172	0.464283178772231	0.32945683335607	0.487818463404733	7.82435042292483	0.657176093651191	1	0.532363116334901	TRUE	0.517915947239989	MHNA
455652	LGMA-(LAMN+MHNA+GCA)/3	LGMA	NK.cells	CD4..T.cells	ADAM17	ITGB1	-0.085	-0.265	-0.175	0.915	1	0.383	1	0.0066660765930294	down	0.131088059124896	ADAM17_ITGB1	ADAM17_ITGB1_NK.cells_CD4..T.cells	0.170234077191653	0.510117847690504	0.0868394410605854	0.18337996255888	0.510943059326372	0.0936967190889899	0.260586388381787	0.225262262027145	0.242924325204466	-0.0032792070043519	-0.0385789059335517	0.435809188410437	0.0894429326076517	0.420962061789659	0.417060188890668	-0.110452324898315	-0.416801226031377	0.348859144807761	0.567867409270571	0.266124685591089	0.187702120014373	0.0188571503901357	0.117133700192864	0.532363116334901	0.242873526372172	0.0066660765930294	0.131088059124896	0.514265177103076	0.130477779608162	0.131962067300457	0.171073078620366	6.07629478488172	0.464283178772231	0.32945683335607	0.487818463404733	7.82435042292483	0.657176093651191	1	0.532363116334901	TRUE	0.517915947239989	MHNA
455653	LAMN-(LGMA+MHNA+GCA)/3	LAMN	Endothelial	B.cells	CFH	ITGAM	-0.378	-0.165	-0.2715	0.371	0.958	0.747	1	-0.000567203150073121	up	-0.478722588706433	CFH_ITGAM	CFH_ITGAM_Endothelial_B.cells	0.376276458666418	0.0400441388340076	0.0150676667508068	0.360236949278045	0.0507021433850702	0.0182647854548957	0.060706862958961	0.176990542322262	0.118848702640611	-0.162776662165513	-0.430626090384954	0.317992636465503	0.540319353289579	0.24815911637586	0.196974547782936	-0.0209021007004592	-0.126679398184601	0.394066654689184	0.239152892561983	0.366421128278836	0.3425035932447	-0.000567203150073121	-0.478722588706433	0.423388995631141	0.052706821214281	0.0166216040610722	1.02836406268024	0.677513084202499	0.285348310895533	0.343870300688411	0.440737687826956	7.59621322828775	0.781306398758686	0.0888011756825353	0.0942960904117759	3.82867475374542	0.5139489088719	0.5	0.677513084202499	TRUE	0.517915837804409	GCA
455654	LAMN-(LGMA+MHNA+GCA)/3	LAMN	Endothelial	B.cells	CFH	ITGAM	-0.378	-0.165	-0.2715	0.371	0.958	0.747	1	0.0166216040610722	down	1.02836406268024	CFH_ITGAM	CFH_ITGAM_Endothelial_B.cells	0.376276458666418	0.0400441388340076	0.0150676667508068	0.360236949278045	0.0507021433850702	0.0182647854548957	0.060706862958961	0.176990542322262	0.118848702640611	-0.162776662165513	-0.430626090384954	0.317992636465503	0.540319353289579	0.24815911637586	0.196974547782936	-0.0209021007004592	-0.126679398184601	0.394066654689184	0.239152892561983	0.366421128278836	0.3425035932447	-0.000567203150073121	-0.478722588706433	0.423388995631141	0.052706821214281	0.0166216040610722	1.02836406268024	0.677513084202499	0.285348310895533	0.343870300688411	0.440737687826956	7.59621322828775	0.781306398758686	0.0888011756825353	0.0942960904117759	3.82867475374542	0.5139489088719	0.5	0.677513084202499	TRUE	0.517915837804409	GCA
455655	MHNA-(LGMA+LAMN+GCA)/3	MHNA	CD4..T.cells	CD8..T.cells	SPP1	ITGA4	0.669	-0.0448	0.3121	0.685	1	0.866	1	0.0094694542176333	up	0.0195264493163358	SPP1_ITGA4	SPP1_ITGA4_CD4..T.cells_CD8..T.cells	0.0449052033793448	0.525922250350883	0.0236166456137291	0.0267838644723698	0.538770958403761	0.0144303683315351	0.415346021722053	0.223068359731449	0.319207190726751	0.109923007671567	0.164309428507574	0.71994557387546	0.278993917080198	0.646350248119097	0.598587321914519	-0.00279919843762287	-0.0624821079826534	0.452614085519224	0.131782249371182	0.423778296802012	0.395683614804168	0.0094694542176333	0.0195264493163358	0.514512059734945	0.150966876997578	0.0148954762189411	-0.0101553019213498	0.488567751794559	0.258496259425746	0.0166003527099553	0.0317324837753304	3.13593849976964	0.222567095276586	0.64294431995073	0.870794605105754	7.76490858985912	0.861373744286324	0.333333333333333	0.514512059734945	TRUE	0.517915429822038	LAMN
455656	MHNA-(LGMA+LAMN+GCA)/3	MHNA	CD4..T.cells	CD8..T.cells	SPP1	ITGA4	0.669	-0.0448	0.3121	0.685	1	0.866	1	0.0148954762189411	down	-0.0101553019213498	SPP1_ITGA4	SPP1_ITGA4_CD4..T.cells_CD8..T.cells	0.0449052033793448	0.525922250350883	0.0236166456137291	0.0267838644723698	0.538770958403761	0.0144303683315351	0.415346021722053	0.223068359731449	0.319207190726751	0.109923007671567	0.164309428507574	0.71994557387546	0.278993917080198	0.646350248119097	0.598587321914519	-0.00279919843762287	-0.0624821079826534	0.452614085519224	0.131782249371182	0.423778296802012	0.395683614804168	0.0094694542176333	0.0195264493163358	0.514512059734945	0.150966876997578	0.0148954762189411	-0.0101553019213498	0.488567751794559	0.258496259425746	0.0166003527099553	0.0317324837753304	3.13593849976964	0.222567095276586	0.64294431995073	0.870794605105754	7.76490858985912	0.861373744286324	0.333333333333333	0.514512059734945	TRUE	0.517915429822038	LAMN
455657	GCA-(LGMA+LAMN+MHNA)/3	GCA	SPP1..macrophages	Epithelial	S100A8	CD36	-0.586	0.419	-0.0835	0.285	0.653	0.746	0.935	0.00421333822954706	up	-0.287460963952837	S100A8_CD36	S100A8_CD36_SPP1..macrophages_Epithelial	1.05411929706027	0.00282371296652794	0.00297653032737641	0.522222222222222	0.00300429184549356	0.00156890796375775	0.0480350794940855	0.635265500900704	0.341650290197395	-0.319460912035013	-0.54515513999149	0.260204898351209	0.615975668320794	0.200936449495758	0.161417480390587	0.0533224312889518	0.127261172527331	0.665918074020841	0.240253323751347	0.616061803808839	0.582173014732303	0.00421333822954706	-0.287460963952837	0.458368180663151	0.0995088834374317	0.0136720260868612	2.16011566777268	0.883420831824949	0.239463980868227	0.980294009145704	1.001	9.71576043957947	0.912106545740091	0.00781238524269869	0.00841815203201393	1.73257172943965	0.218149555383167	0	0.883420831824949	TRUE	0.517915212126487	LGMA
455658	GCA-(LGMA+LAMN+MHNA)/3	GCA	SPP1..macrophages	Epithelial	S100A8	CD36	-0.586	0.419	-0.0835	0.285	0.653	0.746	0.935	0.0136720260868612	down	2.16011566777268	S100A8_CD36	S100A8_CD36_SPP1..macrophages_Epithelial	1.05411929706027	0.00282371296652794	0.00297653032737641	0.522222222222222	0.00300429184549356	0.00156890796375775	0.0480350794940855	0.635265500900704	0.341650290197395	-0.319460912035013	-0.54515513999149	0.260204898351209	0.615975668320794	0.200936449495758	0.161417480390587	0.0533224312889518	0.127261172527331	0.665918074020841	0.240253323751347	0.616061803808839	0.582173014732303	0.00421333822954706	-0.287460963952837	0.458368180663151	0.0995088834374317	0.0136720260868612	2.16011566777268	0.883420831824949	0.239463980868227	0.980294009145704	1.001	9.71576043957947	0.912106545740091	0.00781238524269869	0.00841815203201393	1.73257172943965	0.218149555383167	0	0.883420831824949	TRUE	0.517915212126487	LGMA
455659	MHNA-(LGMA+LAMN+GCA)/3	MHNA	Macrophages	Endothelial	FN1	PLAUR	0.465	0.0433	0.25415	0.396	0.932	0.954	1	-0.00278518064348832	up	-0.481417311441298	FN1_PLAUR	FN1_PLAUR_Macrophages_Endothelial	0.349085091800841	0.0562130081479055	0.019623123109713	0.167950693374422	0.0644091956309151	0.010817569065901	0.0345408446629282	0.243146692749466	0.138843768706197	0.187071738544637	0.402304814074488	0.66169761485513	0.518108692172243	0.688810629101969	0.725828397630863	0.000885555375312682	0.0204516252959049	0.494138519583184	0.0534944304707151	0.491600790513834	0.490724937118218	-0.00278518064348832	-0.481417311441298	0.422896166997721	0.0309925607543886	0.00922003313458906	0.359273462628836	0.555780596444565	0.170207729401968	0.195093756696175	0.187750387171141	6.17431178215124	0.461646764393233	0.0352965650120855	0.0621766143377846	4.6704203950422	0.311565068373072	0.666666666666667	0.555780596444565	TRUE	0.517912817661436	LGMA
455660	MHNA-(LGMA+LAMN+GCA)/3	MHNA	Macrophages	Endothelial	FN1	PLAUR	0.465	0.0433	0.25415	0.396	0.932	0.954	1	0.00922003313458906	down	0.359273462628836	FN1_PLAUR	FN1_PLAUR_Macrophages_Endothelial	0.349085091800841	0.0562130081479055	0.019623123109713	0.167950693374422	0.0644091956309151	0.010817569065901	0.0345408446629282	0.243146692749466	0.138843768706197	0.187071738544637	0.402304814074488	0.66169761485513	0.518108692172243	0.688810629101969	0.725828397630863	0.000885555375312682	0.0204516252959049	0.494138519583184	0.0534944304707151	0.491600790513834	0.490724937118218	-0.00278518064348832	-0.481417311441298	0.422896166997721	0.0309925607543886	0.00922003313458906	0.359273462628836	0.555780596444565	0.170207729401968	0.195093756696175	0.187750387171141	6.17431178215124	0.461646764393233	0.0352965650120855	0.0621766143377846	4.6704203950422	0.311565068373072	0.666666666666667	0.555780596444565	TRUE	0.517912817661436	LGMA
455661	LAMN-(LGMA+MHNA+GCA)/3	LAMN	Epithelial	Endothelial	MFGE8	PDGFRB	0.677	0.429	0.553	0.559	1	0.75	1	0.00619496316635956	up	-1.1201946957548	MFGE8_PDGFRB	MFGE8_PDGFRB_Epithelial_Endothelial	0.0999046357609605	0.0210190312237197	0.00209989865845397	0.136679536679537	0.0203628285820067	0.0027831819760735	0.224577196182587	0.060706862958961	0.142642029570774	0.171002206060891	0.252588192113577	0.722086601568753	0.380882823755403	0.68136705618697	0.652353129502161	0.0535987180049607	0.1249387366083	0.669376572044556	0.236166007905138	0.616510959396335	0.579949694574201	0.00619496316635956	-1.1201946957548	0.306072353810149	0.118909224576831	-0.000997030218715379	-0.75788478479399	0.352527923835465	0.0112686842532068	0.333633429760854	0.421580298998561	4.96351770825975	0.683691008442082	0.0677578390455581	0.0544524250277675	3.49017129154375	0.500418470990127	0	0.352527923835465	TRUE	0.517912800384093	LGMA
455662	LAMN-(LGMA+MHNA+GCA)/3	LAMN	Epithelial	Endothelial	MFGE8	PDGFRB	0.677	0.429	0.553	0.559	1	0.75	1	-0.000997030218715379	down	-0.75788478479399	MFGE8_PDGFRB	MFGE8_PDGFRB_Epithelial_Endothelial	0.0999046357609605	0.0210190312237197	0.00209989865845397	0.136679536679537	0.0203628285820067	0.0027831819760735	0.224577196182587	0.060706862958961	0.142642029570774	0.171002206060891	0.252588192113577	0.722086601568753	0.380882823755403	0.68136705618697	0.652353129502161	0.0535987180049607	0.1249387366083	0.669376572044556	0.236166007905138	0.616510959396335	0.579949694574201	0.00619496316635956	-1.1201946957548	0.306072353810149	0.118909224576831	-0.000997030218715379	-0.75788478479399	0.352527923835465	0.0112686842532068	0.333633429760854	0.421580298998561	4.96351770825975	0.683691008442082	0.0677578390455581	0.0544524250277675	3.49017129154375	0.500418470990127	0	0.352527923835465	TRUE	0.517912800384093	LGMA
455663	MHNA-(LGMA+LAMN+GCA)/3	MHNA	Endothelial	NK.cells	CCN1	ITGAV	-0.0355	-1	-0.51775	0.96	1	0.0265	1	0.00228043306360333	up	-0.722362069773546	CCN1_ITGAV	CCN1_ITGAV_Endothelial_NK.cells	0.451371004367481	0.12038633128062	0.0543388992622499	0.301697799435356	0.131141200006453	0.0395650114572589	0.243146692749466	0.220650162690461	0.231898427719964	-0.000629371227095322	-0.0177287669604316	0.458940291339843	0.0507843765007203	0.440491435889227	0.43801024491756	-1.57675412606319	-1.57675412606319	0.158843873517787	0.942553000359324	0.0677326625943227	0.018303090190442	0.00228043306360333	-0.722362069773546	0.378830603427116	0.0805855145835185	0.0347856859116389	1.6798928649331	0.796050427184293	0.567913048482219	0.372008925139519	0.390244314274762	8.02121985468602	0.799611051524155	0.126107147827409	0.149023936911864	5.27262351827406	0.382476225003551	0.666666666666667	0.796050427184293	TRUE	0.517912688550572	LAMN
455664	MHNA-(LGMA+LAMN+GCA)/3	MHNA	Endothelial	NK.cells	CCN1	ITGAV	-0.0355	-1	-0.51775	0.96	1	0.0265	1	0.0347856859116389	down	1.6798928649331	CCN1_ITGAV	CCN1_ITGAV_Endothelial_NK.cells	0.451371004367481	0.12038633128062	0.0543388992622499	0.301697799435356	0.131141200006453	0.0395650114572589	0.243146692749466	0.220650162690461	0.231898427719964	-0.000629371227095322	-0.0177287669604316	0.458940291339843	0.0507843765007203	0.440491435889227	0.43801024491756	-1.57675412606319	-1.57675412606319	0.158843873517787	0.942553000359324	0.0677326625943227	0.018303090190442	0.00228043306360333	-0.722362069773546	0.378830603427116	0.0805855145835185	0.0347856859116389	1.6798928649331	0.796050427184293	0.567913048482219	0.372008925139519	0.390244314274762	8.02121985468602	0.799611051524155	0.126107147827409	0.149023936911864	5.27262351827406	0.382476225003551	0.666666666666667	0.796050427184293	TRUE	0.517912688550572	LAMN
455665	LGMA-(LAMN+MHNA+GCA)/3	LGMA	Epithelial	Macrophages	SEMA5A	PLXNA2	-0.385	0.491	0.053	0.686	1	0.481	1	0.0521549174694776	up	0.407624828639725	SEMA5A_PLXNA2	SEMA5A_PLXNA2_Epithelial_Macrophages	0.0478247437643679	0.0633172500299858	0.00302813125854849	0.0548018367951545	0.0762683861791438	0.00417964765201926	0.261235324397914	1.001	0.631117662198957	-0.0630152154529006	-0.163675884293248	0.316011685609092	0.278053465663518	0.308508083880263	0.320153673763406	0.156066767500449	0.317854923626168	0.691991555874955	0.478552820697089	0.695472511678045	0.707442508084801	0.0521549174694776	0.407624828639725	0.585490046241467	0.568862581373963	0.000168777645344466	-0.32252807270879	0.431735516379994	0.0294042661061529	0.100719949937267	0.112215170620677	3.31238205304017	0.405909964229099	0.110634162386375	0.155230779438383	4.91559561005993	0.58931300161573	0.5	0.585490046241467	TRUE	0.517911404318622	LAMN
455666	LGMA-(LAMN+MHNA+GCA)/3	LGMA	Epithelial	Macrophages	SEMA5A	PLXNA2	-0.385	0.491	0.053	0.686	1	0.481	1	0.000168777645344466	down	-0.32252807270879	SEMA5A_PLXNA2	SEMA5A_PLXNA2_Epithelial_Macrophages	0.0478247437643679	0.0633172500299858	0.00302813125854849	0.0548018367951545	0.0762683861791438	0.00417964765201926	0.261235324397914	1.001	0.631117662198957	-0.0630152154529006	-0.163675884293248	0.316011685609092	0.278053465663518	0.308508083880263	0.320153673763406	0.156066767500449	0.317854923626168	0.691991555874955	0.478552820697089	0.695472511678045	0.707442508084801	0.0521549174694776	0.407624828639725	0.585490046241467	0.568862581373963	0.000168777645344466	-0.32252807270879	0.431735516379994	0.0294042661061529	0.100719949937267	0.112215170620677	3.31238205304017	0.405909964229099	0.110634162386375	0.155230779438383	4.91559561005993	0.58931300161573	0.5	0.585490046241467	TRUE	0.517911404318622	LAMN
455667	MHNA-(LGMA+LAMN+GCA)/3	MHNA	Macrophages	Endothelial	TGFB1	ITGB1	-1.01	-0.31	-0.66	0.0923	0.708	0.415	0.998	-0.0010512599399853	up	0.862450017823113	TGFB1_ITGB1	TGFB1_ITGB1_Macrophages_Endothelial	0.278850475064027	0.864555973575488	0.241081843950968	0.306381001296256	0.634738313471345	0.194471760042447	0.0345408446629282	0.243146692749466	0.138843768706197	-1.04514628196383	-1.03479829897409	0.181006883303986	0.811629582199456	0.114454938370418	0.071054105970866	-0.118405090019251	-0.381951903287907	0.331229787998563	0.538604922745239	0.261363636363636	0.201962809917355	-0.0010512599399853	0.862450017823113	0.66867147100538	0.0479678483235562	0.0085778640731777	0.00119946709653539	0.490633606972255	0.160217996157162	0.181615642902607	0.347373867549719	6.68452288200808	0.414226336011921	0.693286996364282	0.675924239995588	9.02037568436791	0.872986456597606	1	0.66867147100538	TRUE	0.517911101310962	LAMN
455668	MHNA-(LGMA+LAMN+GCA)/3	MHNA	Macrophages	Endothelial	TGFB1	ITGB1	-1.01	-0.31	-0.66	0.0923	0.708	0.415	0.998	0.0085778640731777	down	0.00119946709653539	TGFB1_ITGB1	TGFB1_ITGB1_Macrophages_Endothelial	0.278850475064027	0.864555973575488	0.241081843950968	0.306381001296256	0.634738313471345	0.194471760042447	0.0345408446629282	0.243146692749466	0.138843768706197	-1.04514628196383	-1.03479829897409	0.181006883303986	0.811629582199456	0.114454938370418	0.071054105970866	-0.118405090019251	-0.381951903287907	0.331229787998563	0.538604922745239	0.261363636363636	0.201962809917355	-0.0010512599399853	0.862450017823113	0.66867147100538	0.0479678483235562	0.0085778640731777	0.00119946709653539	0.490633606972255	0.160217996157162	0.181615642902607	0.347373867549719	6.68452288200808	0.414226336011921	0.693286996364282	0.675924239995588	9.02037568436791	0.872986456597606	1	0.66867147100538	TRUE	0.517911101310962	LAMN
455669	LAMN-(LGMA+MHNA+GCA)/3	LAMN	NK.cells	Tregs	COL4A1	ITGA2	0.807	0.95	0.8785	0.379	1	0.274	1	0.00384540068620151	up	-0.336309230617034	COL4A1_ITGA2	COL4A1_ITGA2_NK.cells_Tregs	0.0150874762603988	0.0669929312293041	0.00101075425953665	0.0140112628997925	0.0654166666666667	0.000916570114694761	0.439766549598653	0.223854363600918	0.331810456599785	0.340038157555766	0.421360790031928	0.753181527133024	0.533055866816072	0.741195773971506	0.733652153033456	0.534136965320631	0.562249437179612	0.809378368666906	0.672835070068272	0.809647862019404	0.810186848724398	0.00384540068620151	-0.336309230617034	0.449434488081896	0.0959067316243959	0.00496853284474619	0.127290711333919	0.51357429817959	0.104070389038041	0.0126140331869072	0.0186799606328652	3.02750814639896	0.297651374581605	0.0812997965256076	0.0936601950597028	4.26480368294075	0.48408193469928	0	0.51357429817959	TRUE	0.517910373861703	GCA
455670	LAMN-(LGMA+MHNA+GCA)/3	LAMN	NK.cells	Tregs	COL4A1	ITGA2	0.807	0.95	0.8785	0.379	1	0.274	1	0.00496853284474619	down	0.127290711333919	COL4A1_ITGA2	COL4A1_ITGA2_NK.cells_Tregs	0.0150874762603988	0.0669929312293041	0.00101075425953665	0.0140112628997925	0.0654166666666667	0.000916570114694761	0.439766549598653	0.223854363600918	0.331810456599785	0.340038157555766	0.421360790031928	0.753181527133024	0.533055866816072	0.741195773971506	0.733652153033456	0.534136965320631	0.562249437179612	0.809378368666906	0.672835070068272	0.809647862019404	0.810186848724398	0.00384540068620151	-0.336309230617034	0.449434488081896	0.0959067316243959	0.00496853284474619	0.127290711333919	0.51357429817959	0.104070389038041	0.0126140331869072	0.0186799606328652	3.02750814639896	0.297651374581605	0.0812997965256076	0.0936601950597028	4.26480368294075	0.48408193469928	0	0.51357429817959	TRUE	0.517910373861703	GCA
455671	MHNA-(LGMA+LAMN+GCA)/3	MHNA	Fibroblasts	Macrophages	FN1	ITGB1	-1.71	-0.145	-0.9275	0.0503	0.95	0.804	0.992	-0.00221326664638132	up	-0.18775571736415	FN1_ITGB1	FN1_ITGB1_Fibroblasts_Macrophages	0.685109189968973	0.390286594053325	0.267388932307623	0.40982585208089	0.420720522415438	0.172422146586824	0.310731215249496	0.0345408446629282	0.172636029956212	-2.22031874555436	-1.29843201494407	0.10899231631183	0.86841684008324	0.0686729630222507	0.0458420041619978	-0.0137378729314746	-0.0947439512515487	0.404150197628458	0.187522457779375	0.383803449514912	0.367925799496946	-0.00221326664638132	-0.18775571736415	0.476602932530291	0.03659166603418	0.0343936019478373	0.498174981977466	0.58105195357074	0.561813697947741	0.384404669777588	0.464043215036621	8.83502352582101	0.727115175627375	0.206450245293811	0.350726129059234	7.37935555952505	0.576881382431024	1	0.58105195357074	TRUE	0.517909758259773	LAMN
455672	MHNA-(LGMA+LAMN+GCA)/3	MHNA	Fibroblasts	Macrophages	FN1	ITGB1	-1.71	-0.145	-0.9275	0.0503	0.95	0.804	0.992	0.0343936019478373	down	0.498174981977466	FN1_ITGB1	FN1_ITGB1_Fibroblasts_Macrophages	0.685109189968973	0.390286594053325	0.267388932307623	0.40982585208089	0.420720522415438	0.172422146586824	0.310731215249496	0.0345408446629282	0.172636029956212	-2.22031874555436	-1.29843201494407	0.10899231631183	0.86841684008324	0.0686729630222507	0.0458420041619978	-0.0137378729314746	-0.0947439512515487	0.404150197628458	0.187522457779375	0.383803449514912	0.367925799496946	-0.00221326664638132	-0.18775571736415	0.476602932530291	0.03659166603418	0.0343936019478373	0.498174981977466	0.58105195357074	0.561813697947741	0.384404669777588	0.464043215036621	8.83502352582101	0.727115175627375	0.206450245293811	0.350726129059234	7.37935555952505	0.576881382431024	1	0.58105195357074	TRUE	0.517909758259773	LAMN
455673	MHNA-(LGMA+LAMN+GCA)/3	MHNA	C1Qhi.monocytes	C1Qhi.monocytes	C3	LRP1	-0.406	-1.05	-0.728	0.514	0.747	0.0519	0.241	0.00413175974539026	up	0.50983977380804	C3_LRP1	C3_LRP1_C1Qhi.monocytes_C1Qhi.monocytes	0.198073442422778	0.288575532026646	0.0571591490275023	0.167118501004617	0.307274715277474	0.0513512898137918	0.176248705813806	0.176248705813806	0.176248705813806	-0.117348973687918	-0.289036881004724	0.30918841043701	0.418720986073315	0.270529854330078	0.253381623179126	-1.34907427425912	-1.28483264215154	0.152398490837226	0.908237513474668	0.0773445921667266	0.0317553000359324	0.00413175974539026	0.50983977380804	0.604183788306482	0.0987102204851867	0.0599110140597428	-0.151646444801973	0.462825245746427	0.958768573873219	0.106177771485858	0.197392291043004	6.80144672223305	0.59417347174417	0.327654799973257	0.410619498869571	6.93674382608083	0.776779968996347	1	0.604183788306482	TRUE	0.517908934780299	LGMA
455674	MHNA-(LGMA+LAMN+GCA)/3	MHNA	C1Qhi.monocytes	C1Qhi.monocytes	C3	LRP1	-0.406	-1.05	-0.728	0.514	0.747	0.0519	0.241	0.0599110140597428	down	-0.151646444801973	C3_LRP1	C3_LRP1_C1Qhi.monocytes_C1Qhi.monocytes	0.198073442422778	0.288575532026646	0.0571591490275023	0.167118501004617	0.307274715277474	0.0513512898137918	0.176248705813806	0.176248705813806	0.176248705813806	-0.117348973687918	-0.289036881004724	0.30918841043701	0.418720986073315	0.270529854330078	0.253381623179126	-1.34907427425912	-1.28483264215154	0.152398490837226	0.908237513474668	0.0773445921667266	0.0317553000359324	0.00413175974539026	0.50983977380804	0.604183788306482	0.0987102204851867	0.0599110140597428	-0.151646444801973	0.462825245746427	0.958768573873219	0.106177771485858	0.197392291043004	6.80144672223305	0.59417347174417	0.327654799973257	0.410619498869571	6.93674382608083	0.776779968996347	1	0.604183788306482	TRUE	0.517908934780299	LGMA
455675	MHNA-(LGMA+LAMN+GCA)/3	MHNA	NK.cells	B.cells	JAML	CD320	-0.0298	-0.686	-0.3579	0.924	1	0.336	1	0.00743487784342326	up	-0.116115730246289	JAML_CD320	JAML_CD320_NK.cells_B.cells	0.178327339274919	0.029013775092083	0.00517394931449209	0.195505521675298	0.0407734502734631	0.00797143466621522	0.220650162690461	0.714769094866929	0.467709628778695	-0.00102297525764082	-0.0343280287798933	0.461261405474628	0.0811189370898031	0.436689611013286	0.421562349927965	-0.324931255710567	-0.473660722610156	0.217436219906576	0.612154150197628	0.18298598634567	0.166344771828962	0.00743487784342326	-0.116115730246289	0.489704924988605	0.131048135059799	0.0157409740316021	0.508362804916083	0.582905497815809	0.27164902263889	0.619155936679297	0.545125400131897	6.24657504760611	0.896589523822078	0.177512892147041	0.190857107992094	3.43714181917543	0.569023384702467	0.333333333333333	0.582905497815809	TRUE	0.517906808468379	LAMN
455676	MHNA-(LGMA+LAMN+GCA)/3	MHNA	NK.cells	B.cells	JAML	CD320	-0.0298	-0.686	-0.3579	0.924	1	0.336	1	0.0157409740316021	down	0.508362804916083	JAML_CD320	JAML_CD320_NK.cells_B.cells	0.178327339274919	0.029013775092083	0.00517394931449209	0.195505521675298	0.0407734502734631	0.00797143466621522	0.220650162690461	0.714769094866929	0.467709628778695	-0.00102297525764082	-0.0343280287798933	0.461261405474628	0.0811189370898031	0.436689611013286	0.421562349927965	-0.324931255710567	-0.473660722610156	0.217436219906576	0.612154150197628	0.18298598634567	0.166344771828962	0.00743487784342326	-0.116115730246289	0.489704924988605	0.131048135059799	0.0157409740316021	0.508362804916083	0.582905497815809	0.27164902263889	0.619155936679297	0.545125400131897	6.24657504760611	0.896589523822078	0.177512892147041	0.190857107992094	3.43714181917543	0.569023384702467	0.333333333333333	0.582905497815809	TRUE	0.517906808468379	LAMN
455677	LGMA-(LAMN+MHNA+GCA)/3	LGMA	Tregs	Macrophages	CD320	TMEM167A	0.0589	-0.0859	-0.0135	0.939	1	0.872	1	0.0496782305058315	up	0.126222306572747	CD320_TMEM167A	CD320_TMEM167A_Tregs_Macrophages	0.0469844653025678	0.144718279770696	0.00679951099453357	0.0460446586757761	0.19112284732428	0.00880018627018895	0.204322685818432	1.001	0.602661342909216	0.00160999661552607	0.0273344077338891	0.502020970065632	0.0684728669761486	0.499159596606371	0.49715863614535	-0.00510963394429248	-0.0594835150674328	0.431548688465685	0.126392382321236	0.411785842615882	0.398692957240388	0.0496782305058315	0.126222306572747	0.534025300500986	0.544615524780335	-0.000129781937829599	-0.454844775089201	0.407662182587147	0.0247598028754977	0.28684228802413	0.215401912912323	4.02661859343276	0.666440544113559	0.312391897417664	0.506733291006022	6.03239492915125	0.483309289552926	0.5	0.534025300500986	TRUE	0.51790650184109	LAMN
455678	LGMA-(LAMN+MHNA+GCA)/3	LGMA	Tregs	Macrophages	CD320	TMEM167A	0.0589	-0.0859	-0.0135	0.939	1	0.872	1	-0.000129781937829599	down	-0.454844775089201	CD320_TMEM167A	CD320_TMEM167A_Tregs_Macrophages	0.0469844653025678	0.144718279770696	0.00679951099453357	0.0460446586757761	0.19112284732428	0.00880018627018895	0.204322685818432	1.001	0.602661342909216	0.00160999661552607	0.0273344077338891	0.502020970065632	0.0684728669761486	0.499159596606371	0.49715863614535	-0.00510963394429248	-0.0594835150674328	0.431548688465685	0.126392382321236	0.411785842615882	0.398692957240388	0.0496782305058315	0.126222306572747	0.534025300500986	0.544615524780335	-0.000129781937829599	-0.454844775089201	0.407662182587147	0.0247598028754977	0.28684228802413	0.215401912912323	4.02661859343276	0.666440544113559	0.312391897417664	0.506733291006022	6.03239492915125	0.483309289552926	0.5	0.534025300500986	TRUE	0.51790650184109	LAMN
455679	LGMA-(LAMN+MHNA+GCA)/3	LGMA	Tregs	Endothelial	IL15	IL15RA	2.22	-1.04	0.59	0.0645	1	0.0685	1	0.015525591837521	up	-0.603300850393156	IL15_IL15RA	IL15_IL15RA_Tregs_Endothelial	0.048162222299495	0.0409842128664592	0.00197389077084423	0.0500402650262196	0.0560091783321934	0.00280271412764376	0.204322685818432	0.623093931583111	0.413708308700771	2.64277743350971	1.19044028536473	0.918600928445654	0.848407235473027	0.915719545381783	0.902513206339043	-1.21088180564788	-1.16430942850757	0.153588753144089	0.888407294286741	0.083902263744161	0.0401320517427237	0.015525591837521	-0.603300850393156	0.400605303020978	0.210257176403054	0.00182327723601129	-0.532234286107687	0.3935821496261	0.0551420516171484	0.164158640774218	0.174033004339748	3.88469790889553	0.596544437568492	0.375397909156317	0.426268558571301	3.96320679682951	0.718906534360371	0.25	0.400605303020978	TRUE	0.517904317233745	GCA
455680	LGMA-(LAMN+MHNA+GCA)/3	LGMA	Tregs	Endothelial	IL15	IL15RA	2.22	-1.04	0.59	0.0645	1	0.0685	1	0.00182327723601129	down	-0.532234286107687	IL15_IL15RA	IL15_IL15RA_Tregs_Endothelial	0.048162222299495	0.0409842128664592	0.00197389077084423	0.0500402650262196	0.0560091783321934	0.00280271412764376	0.204322685818432	0.623093931583111	0.413708308700771	2.64277743350971	1.19044028536473	0.918600928445654	0.848407235473027	0.915719545381783	0.902513206339043	-1.21088180564788	-1.16430942850757	0.153588753144089	0.888407294286741	0.083902263744161	0.0401320517427237	0.015525591837521	-0.603300850393156	0.400605303020978	0.210257176403054	0.00182327723601129	-0.532234286107687	0.3935821496261	0.0551420516171484	0.164158640774218	0.174033004339748	3.88469790889553	0.596544437568492	0.375397909156317	0.426268558571301	3.96320679682951	0.718906534360371	0.25	0.400605303020978	TRUE	0.517904317233745	GCA
455681	LAMN-(LGMA+MHNA+GCA)/3	LAMN	Epithelial	iCAFs	EFEMP1	EGFR	-0.48	0.353	-0.0635	0.705	1	0.501	1	0.0120045999736375	up	0.720925180538497	EFEMP1_EGFR	EFEMP1_EGFR_Epithelial_iCAFs	0.0200729188515233	0.777545537193812	0.0156076084714555	0.0212355212355212	0.678238919485969	0.0144027569775013	0.224577196182587	0.900388818556685	0.562483007369636	-0.0728692238441286	-0.151810883008601	0.288398431246999	0.260865215303346	0.300424203617737	0.328417640467424	0.105957282768862	0.300162274132754	0.639552641034854	0.459486166007905	0.661875673733381	0.697201760689903	0.0120045999736375	0.720925180538497	0.642788477088637	0.175786252042229	0.00231256510297464	-1.18745529227861	0.274373057305395	0.0627535289750603	0.0212028899324229	0.0308164895357645	2.14742322081642	0.227893377338493	1.001	1.001	9.02651148152198	1.001	0	0.642788477088637	TRUE	0.517903107481222	MHNA
455682	LAMN-(LGMA+MHNA+GCA)/3	LAMN	Epithelial	iCAFs	EFEMP1	EGFR	-0.48	0.353	-0.0635	0.705	1	0.501	1	0.00231256510297464	down	-1.18745529227861	EFEMP1_EGFR	EFEMP1_EGFR_Epithelial_iCAFs	0.0200729188515233	0.777545537193812	0.0156076084714555	0.0212355212355212	0.678238919485969	0.0144027569775013	0.224577196182587	0.900388818556685	0.562483007369636	-0.0728692238441286	-0.151810883008601	0.288398431246999	0.260865215303346	0.300424203617737	0.328417640467424	0.105957282768862	0.300162274132754	0.639552641034854	0.459486166007905	0.661875673733381	0.697201760689903	0.0120045999736375	0.720925180538497	0.642788477088637	0.175786252042229	0.00231256510297464	-1.18745529227861	0.274373057305395	0.0627535289750603	0.0212028899324229	0.0308164895357645	2.14742322081642	0.227893377338493	1.001	1.001	9.02651148152198	1.001	0	0.642788477088637	TRUE	0.517903107481222	MHNA
455683	LAMN-(LGMA+MHNA+GCA)/3	LAMN	CD8..T.cells	Endothelial	PAM	FXYD1	0.325	0.442	0.3835	0.202	1	0.737	1	0.00288380477962412	up	-2.4664108715675	PAM_FXYD1	PAM_FXYD1_CD8..T.cells_Endothelial	0.538983200849634	0.018442993523523	0.00994046368255749	0.527876879485429	0.0135135135135135	0.00713347134439769	0.523461688274655	0.060706862958961	0.292084275616808	0.225760804929847	0.694648630553376	0.613054266047703	0.692132223467264	0.704658235953258	0.818853049463743	0.0585793703662992	0.132532512140949	0.674721523535753	0.248315666546892	0.622754222062523	0.585676428314768	0.00288380477962412	-2.4664108715675	0.0598674772830142	0.0864925946304101	-0.00181843548535205	-1.27828249221678	0.25784820849761	0.001	0.700371265601957	0.79508010315729	7.9585736788491	0.899882359535971	0.0699541619692193	0.0516909424323793	2.27697463854526	0.344572307591006	0	0.25784820849761	TRUE	0.517901001691922	LGMA
455684	LAMN-(LGMA+MHNA+GCA)/3	LAMN	CD8..T.cells	Endothelial	PAM	FXYD1	0.325	0.442	0.3835	0.202	1	0.737	1	-0.00181843548535205	down	-1.27828249221678	PAM_FXYD1	PAM_FXYD1_CD8..T.cells_Endothelial	0.538983200849634	0.018442993523523	0.00994046368255749	0.527876879485429	0.0135135135135135	0.00713347134439769	0.523461688274655	0.060706862958961	0.292084275616808	0.225760804929847	0.694648630553376	0.613054266047703	0.692132223467264	0.704658235953258	0.818853049463743	0.0585793703662992	0.132532512140949	0.674721523535753	0.248315666546892	0.622754222062523	0.585676428314768	0.00288380477962412	-2.4664108715675	0.0598674772830142	0.0864925946304101	-0.00181843548535205	-1.27828249221678	0.25784820849761	0.001	0.700371265601957	0.79508010315729	7.9585736788491	0.899882359535971	0.0699541619692193	0.0516909424323793	2.27697463854526	0.344572307591006	0	0.25784820849761	TRUE	0.517901001691922	LGMA
455685	LAMN-(LGMA+MHNA+GCA)/3	LAMN	CD8..T.cells	Tregs	HLA.B	CD8A	0.158	-0.384	-0.113	0.598	1	0.726	1	0.00423926071896371	up	-0.131472165379896	HLA.B_CD8A	HLA.B_CD8A_CD8..T.cells_Tregs	2.75023355660804	0.0196448163797728	0.0540278332210543	0.998898678414097	0.0204166666666667	0.0203941813509545	0.523461688274655	0.223854363600918	0.373658025937786	0.0352812129298311	0.223298816011589	0.545781975348167	0.349007523611333	0.578157515607492	0.635685128861854	-0.053400337651164	-0.139063379299906	0.304302910528207	0.258601329500539	0.313106360043119	0.332891663672296	0.00423926071896371	-0.131472165379896	0.486896439038209	0.0997626676568988	0.00533995214856019	0.421801812357128	0.567156830944405	0.109848275252177	1.001	0.998556007770273	11.8746346431432	1.001	0.0274069751850557	0.0348598223099704	3.14909806564107	0.370960700440111	0	0.567156830944405	TRUE	0.517899703743596	GCA
455686	LAMN-(LGMA+MHNA+GCA)/3	LAMN	CD8..T.cells	Tregs	HLA.B	CD8A	0.158	-0.384	-0.113	0.598	1	0.726	1	0.00533995214856019	down	0.421801812357128	HLA.B_CD8A	HLA.B_CD8A_CD8..T.cells_Tregs	2.75023355660804	0.0196448163797728	0.0540278332210543	0.998898678414097	0.0204166666666667	0.0203941813509545	0.523461688274655	0.223854363600918	0.373658025937786	0.0352812129298311	0.223298816011589	0.545781975348167	0.349007523611333	0.578157515607492	0.635685128861854	-0.053400337651164	-0.139063379299906	0.304302910528207	0.258601329500539	0.313106360043119	0.332891663672296	0.00423926071896371	-0.131472165379896	0.486896439038209	0.0997626676568988	0.00533995214856019	0.421801812357128	0.567156830944405	0.109848275252177	1.001	0.998556007770273	11.8746346431432	1.001	0.0274069751850557	0.0348598223099704	3.14909806564107	0.370960700440111	0	0.567156830944405	TRUE	0.517899703743596	GCA
455687	MHNA-(LGMA+LAMN+GCA)/3	MHNA	Endothelial	Fibroblasts	VCAN	SELL	0.553	-0.651	-0.049	0.275	0.996	0.361	1	-0.00110376462383388	up	-0.13320059988811	VCAN_SELL	VCAN_SELL_Endothelial_Fibroblasts	0.294570314072557	0.037730899834298	0.0111144030144293	0.218868612533771	0.0366549383374205	0.00802261549642215	0.243146692749466	0.310731215249496	0.276938953999481	0.310049020311865	0.560667306169737	0.688350408195934	0.623999519769489	0.732471586361453	0.781795261725628	-0.288062811559417	-0.442492798094342	0.224914660438376	0.58846119295724	0.193675889328063	0.17696730147323	-0.00110376462383388	-0.13320059988811	0.486580331556865	0.0474538212949514	0.00895733897158595	0.379036105703451	0.559376156905226	0.166121197099087	0.196384511912859	0.232083354198463	6.74728328789612	0.621564923605158	0.0742134486473447	0.0727893413757055	3.16933314032469	0.398139836934514	0.666666666666667	0.559376156905226	TRUE	0.51789601212633	GCA
455688	MHNA-(LGMA+LAMN+GCA)/3	MHNA	Endothelial	Fibroblasts	VCAN	SELL	0.553	-0.651	-0.049	0.275	0.996	0.361	1	0.00895733897158595	down	0.379036105703451	VCAN_SELL	VCAN_SELL_Endothelial_Fibroblasts	0.294570314072557	0.037730899834298	0.0111144030144293	0.218868612533771	0.0366549383374205	0.00802261549642215	0.243146692749466	0.310731215249496	0.276938953999481	0.310049020311865	0.560667306169737	0.688350408195934	0.623999519769489	0.732471586361453	0.781795261725628	-0.288062811559417	-0.442492798094342	0.224914660438376	0.58846119295724	0.193675889328063	0.17696730147323	-0.00110376462383388	-0.13320059988811	0.486580331556865	0.0474538212949514	0.00895733897158595	0.379036105703451	0.559376156905226	0.166121197099087	0.196384511912859	0.232083354198463	6.74728328789612	0.621564923605158	0.0742134486473447	0.0727893413757055	3.16933314032469	0.398139836934514	0.666666666666667	0.559376156905226	TRUE	0.51789601212633	GCA
455689	LAMN-(LGMA+MHNA+GCA)/3	LAMN	iCAFs	NK.cells	DUSP18	ITGA1	1.11	-0.598	0.256	0.569	1	0.108	1	0.00871577741783565	up	-0.406997088252289	DUSP18_ITGA1	DUSP18_ITGA1_iCAFs_NK.cells	0.0164061193405547	0.141291902823882	0.00231805181958267	0.0236690270128508	0.138879907310107	0.00328715227766513	0.900388818556685	0.439766549598653	0.670077684077669	0.271825384301471	0.244887733604929	0.808888266367857	0.372898991515928	0.720986073315191	0.647890987674084	-0.578012594218804	-0.96657624451305	0.238860941430111	0.841717570966583	0.135644987423644	0.0605686309737693	0.00871577741783565	-0.406997088252289	0.436506627331338	0.143588292506991	0.00478613517026251	0.392551753673788	0.561835156405389	0.101232967832229	0.179870061403771	0.223559507732776	2.87392152790329	0.618639548686281	0.387019763081979	0.354750707299329	6.03084099545581	0.789840047815671	0	0.561835156405389	TRUE	0.517894393841864	GCA
455690	LAMN-(LGMA+MHNA+GCA)/3	LAMN	iCAFs	NK.cells	DUSP18	ITGA1	1.11	-0.598	0.256	0.569	1	0.108	1	0.00478613517026251	down	0.392551753673788	DUSP18_ITGA1	DUSP18_ITGA1_iCAFs_NK.cells	0.0164061193405547	0.141291902823882	0.00231805181958267	0.0236690270128508	0.138879907310107	0.00328715227766513	0.900388818556685	0.439766549598653	0.670077684077669	0.271825384301471	0.244887733604929	0.808888266367857	0.372898991515928	0.720986073315191	0.647890987674084	-0.578012594218804	-0.96657624451305	0.238860941430111	0.841717570966583	0.135644987423644	0.0605686309737693	0.00871577741783565	-0.406997088252289	0.436506627331338	0.143588292506991	0.00478613517026251	0.392551753673788	0.561835156405389	0.101232967832229	0.179870061403771	0.223559507732776	2.87392152790329	0.618639548686281	0.387019763081979	0.354750707299329	6.03084099545581	0.789840047815671	0	0.561835156405389	TRUE	0.517894393841864	GCA
455691	LAMN-(LGMA+MHNA+GCA)/3	LAMN	iCAFs	Endothelial	COL4A3	CD93	0.29	0.215	0.2525	0.823	1	0.557	0.988	0.00818129238740076	up	-0.312613717880916	COL4A3_CD93	COL4A3_CD93_iCAFs_Endothelial	0.00422650719853625	0.668221254663463	0.00282424194305005	0.00609756097560976	0.565531284709367	0.00344836149213029	0.900388818556685	0.060706862958961	0.480547840757823	0.0245340477884417	0.0846001647877302	0.599427725308148	0.163858652153033	0.562429966383864	0.54045942052185	0.0546411330376483	0.254144804826271	0.580061983471074	0.409360402443406	0.617858426158821	0.671218109953288	0.00818129238740076	-0.312613717880916	0.453768079441338	0.138355621211979	-0.000180350822001692	-0.240481131552973	0.446662909260807	0.0239731413968888	0.0428940965204029	0.0509775911685616	1.06538623541278	0.206000040838257	0.891507735938761	0.858742515096526	8.55725815059659	0.993057568549397	0	0.453768079441338	TRUE	0.517892601537486	GCA
455692	LAMN-(LGMA+MHNA+GCA)/3	LAMN	iCAFs	Endothelial	COL4A3	CD93	0.29	0.215	0.2525	0.823	1	0.557	0.988	-0.000180350822001692	down	-0.240481131552973	COL4A3_CD93	COL4A3_CD93_iCAFs_Endothelial	0.00422650719853625	0.668221254663463	0.00282424194305005	0.00609756097560976	0.565531284709367	0.00344836149213029	0.900388818556685	0.060706862958961	0.480547840757823	0.0245340477884417	0.0846001647877302	0.599427725308148	0.163858652153033	0.562429966383864	0.54045942052185	0.0546411330376483	0.254144804826271	0.580061983471074	0.409360402443406	0.617858426158821	0.671218109953288	0.00818129238740076	-0.312613717880916	0.453768079441338	0.138355621211979	-0.000180350822001692	-0.240481131552973	0.446662909260807	0.0239731413968888	0.0428940965204029	0.0509775911685616	1.06538623541278	0.206000040838257	0.891507735938761	0.858742515096526	8.55725815059659	0.993057568549397	0	0.453768079441338	TRUE	0.517892601537486	GCA
455693	LAMN-(LGMA+MHNA+GCA)/3	LAMN	Epithelial	Tregs	NECTIN1	CD96	-0.418	0.225	-0.0965	0.77	1	0.492	1	0.00411055705177794	up	-0.198407825966479	NECTIN1_CD96	NECTIN1_CD96_Epithelial_Tregs	0.00842010740813466	1.31428387152214	0.0110664113629955	0.0106177606177606	0.827916666666667	0.00879062097812098	0.224577196182587	0.223854363600918	0.224215779891752	-0.0474468768779026	-0.113509274827518	0.305686729630223	0.206839282855771	0.325996478309589	0.354810308948295	0.0693078518773439	0.30803489723264	0.584845490477902	0.467323931009702	0.632905138339921	0.700974667624865	0.00411055705177794	-0.198407825966479	0.474654804785053	0.0985026436216179	0.00362515062041711	-0.937923115517399	0.319772249358701	0.083172418591804	0.224002492951865	0.209786983686943	1.50435629618525	0.421169160443008	0.94966241254895	0.973188697230773	9.86778078636524	0.979424447767414	0	0.474654804785053	TRUE	0.517892183879294	LGMA
455694	LAMN-(LGMA+MHNA+GCA)/3	LAMN	Epithelial	Tregs	NECTIN1	CD96	-0.418	0.225	-0.0965	0.77	1	0.492	1	0.00362515062041711	down	-0.937923115517399	NECTIN1_CD96	NECTIN1_CD96_Epithelial_Tregs	0.00842010740813466	1.31428387152214	0.0110664113629955	0.0106177606177606	0.827916666666667	0.00879062097812098	0.224577196182587	0.223854363600918	0.224215779891752	-0.0474468768779026	-0.113509274827518	0.305686729630223	0.206839282855771	0.325996478309589	0.354810308948295	0.0693078518773439	0.30803489723264	0.584845490477902	0.467323931009702	0.632905138339921	0.700974667624865	0.00411055705177794	-0.198407825966479	0.474654804785053	0.0985026436216179	0.00362515062041711	-0.937923115517399	0.319772249358701	0.083172418591804	0.224002492951865	0.209786983686943	1.50435629618525	0.421169160443008	0.94966241254895	0.973188697230773	9.86778078636524	0.979424447767414	0	0.474654804785053	TRUE	0.517892183879294	LGMA
455695	LAMN-(LGMA+MHNA+GCA)/3	LAMN	C1Qhi.monocytes	Fibroblasts	C3	CD46	-0.583	-0.116	-0.3495	0.308	0.719	0.824	1	0.0179148597194196	up	0.643842670760377	C3_CD46	C3_CD46_C1Qhi.monocytes_Fibroblasts	0.230578450092436	0.0930742216885121	0.0214609097804969	0.230773001590449	0.102789613605739	0.0237210676641189	0.637645667210595	0.20634857114243	0.421997119176513	-0.298174932280241	-0.511449283499556	0.261065311349448	0.594265247318713	0.206279013926685	0.171562349927965	-0.00975244344313457	-0.0840727883028842	0.417085878548329	0.169331656485807	0.395077254761049	0.377111031261229	0.0179148597194196	0.643842670760377	0.628691120257468	0.233648389907261	0.00252741112345316	0.490323548705655	0.579623485580651	0.0660957242975375	0.123438057504052	0.272197014219072	6.26096074236609	0.547036155493683	0.114351367784265	0.114405138282517	5.57271397905108	0.559266364461118	1	0.628691120257468	TRUE	0.517891986501046	LGMA
455696	LAMN-(LGMA+MHNA+GCA)/3	LAMN	C1Qhi.monocytes	Fibroblasts	C3	CD46	-0.583	-0.116	-0.3495	0.308	0.719	0.824	1	0.00252741112345316	down	0.490323548705655	C3_CD46	C3_CD46_C1Qhi.monocytes_Fibroblasts	0.230578450092436	0.0930742216885121	0.0214609097804969	0.230773001590449	0.102789613605739	0.0237210676641189	0.637645667210595	0.20634857114243	0.421997119176513	-0.298174932280241	-0.511449283499556	0.261065311349448	0.594265247318713	0.206279013926685	0.171562349927965	-0.00975244344313457	-0.0840727883028842	0.417085878548329	0.169331656485807	0.395077254761049	0.377111031261229	0.0179148597194196	0.643842670760377	0.628691120257468	0.233648389907261	0.00252741112345316	0.490323548705655	0.579623485580651	0.0660957242975375	0.123438057504052	0.272197014219072	6.26096074236609	0.547036155493683	0.114351367784265	0.114405138282517	5.57271397905108	0.559266364461118	1	0.628691120257468	TRUE	0.517891986501046	LGMA
455697	LGMA-(LAMN+MHNA+GCA)/3	LGMA	NK.cells	NK.cells	PLA2G2A	ITGB1	1.9	-0.166	0.867	0.0616	0.996	0.545	1	0.0478891714811218	up	0.905096495871567	PLA2G2A_ITGB1	PLA2G2A_ITGB1_NK.cells_NK.cells	0.0201735653245947	0.351420990844588	0.0070894143152371	0.0250777512263194	0.325816137923616	0.0081707360523686	0.260586388381787	0.260586388381787	0.260586388381787	2.29979664688759	1.21041928783557	0.897010565071234	0.852369137185849	0.905754762285897	0.904834320473827	-0.0437581806220773	-0.263603497723358	0.393639956881064	0.419578692058929	0.325862378727991	0.257164031620553	0.0478891714811218	0.905096495871567	0.676470939657507	0.527100426563152	-0.000859070629557132	-0.396363321864013	0.418302135963049	0.0134148161319756	0.0245048299550906	0.0441206386106354	2.36690454352499	0.232926473219395	0.166554766455184	0.206519769372737	7.43920701408674	0.587680957112451	0.25	0.676470939657507	TRUE	0.517891419456853	LGMA
455698	LGMA-(LAMN+MHNA+GCA)/3	LGMA	NK.cells	NK.cells	PLA2G2A	ITGB1	1.9	-0.166	0.867	0.0616	0.996	0.545	1	-0.000859070629557132	down	-0.396363321864013	PLA2G2A_ITGB1	PLA2G2A_ITGB1_NK.cells_NK.cells	0.0201735653245947	0.351420990844588	0.0070894143152371	0.0250777512263194	0.325816137923616	0.0081707360523686	0.260586388381787	0.260586388381787	0.260586388381787	2.29979664688759	1.21041928783557	0.897010565071234	0.852369137185849	0.905754762285897	0.904834320473827	-0.0437581806220773	-0.263603497723358	0.393639956881064	0.419578692058929	0.325862378727991	0.257164031620553	0.0478891714811218	0.905096495871567	0.676470939657507	0.527100426563152	-0.000859070629557132	-0.396363321864013	0.418302135963049	0.0134148161319756	0.0245048299550906	0.0441206386106354	2.36690454352499	0.232926473219395	0.166554766455184	0.206519769372737	7.43920701408674	0.587680957112451	0.25	0.676470939657507	TRUE	0.517891419456853	LGMA
455699	LGMA-(LAMN+MHNA+GCA)/3	LGMA	Macrophages	Endothelial	NCAM1	ROBO1	1.57	0.127	0.8485	0.479	1	0.845	1	0.0212602948985629	up	1.01663033177506	NCAM1_ROBO1	NCAM1_ROBO1_Macrophages_Endothelial	0.0147020380002996	0.0238862753700752	0.000351176928176467	0.0152447600966299	0.0276797774241555	0.000421971566359363	1.001	0.623093931583111	0.812046965791555	0.501873243939136	0.319664486585437	0.86563550504242	0.448375220105651	0.776572754922363	0.687890187289899	0.00928919796338907	0.0731432910503077	0.537684153790873	0.149613726194754	0.534719726913403	0.535909989220266	0.0212602948985629	1.01663033177506	0.69686898180749	0.266400593681769	0.00335893354085319	-0.150030312527883	0.463119280369325	0.079031082968736	0.150310268456966	0.121705116119301	3.0393126468369	0.551832205208945	0.0532532257936461	0.0496196833937303	2.12705320951997	0.286136892401775	0	0.69686898180749	TRUE	0.517890544925444	GCA
455700	LGMA-(LAMN+MHNA+GCA)/3	LGMA	Macrophages	Endothelial	NCAM1	ROBO1	1.57	0.127	0.8485	0.479	1	0.845	1	0.00335893354085319	down	-0.150030312527883	NCAM1_ROBO1	NCAM1_ROBO1_Macrophages_Endothelial	0.0147020380002996	0.0238862753700752	0.000351176928176467	0.0152447600966299	0.0276797774241555	0.000421971566359363	1.001	0.623093931583111	0.812046965791555	0.501873243939136	0.319664486585437	0.86563550504242	0.448375220105651	0.776572754922363	0.687890187289899	0.00928919796338907	0.0731432910503077	0.537684153790873	0.149613726194754	0.534719726913403	0.535909989220266	0.0212602948985629	1.01663033177506	0.69686898180749	0.266400593681769	0.00335893354085319	-0.150030312527883	0.463119280369325	0.079031082968736	0.150310268456966	0.121705116119301	3.0393126468369	0.551832205208945	0.0532532257936461	0.0496196833937303	2.12705320951997	0.286136892401775	0	0.69686898180749	TRUE	0.517890544925444	GCA
455701	LGMA-(LAMN+MHNA+GCA)/3	LGMA	Tregs	CD8..T.cells	CKLF	CCR4	-0.0756	0.515	0.2197	0.845	1	0.226	0.95	0.00321057496756994	up	-4.26547420744971	CKLF_CCR4	CKLF_CCR4_Tregs_CD8..T.cells	0.178594556861445	0.0432000612734702	0.00771529579952268	0.182978254952811	0.0560309658609521	0.0102524483565575	0.204322685818432	0.272401410357726	0.238362048088079	-0.00552963280340326	-0.0731432910503077	0.440291339843125	0.146250200096046	0.411117336321434	0.38628541700016	0.332634153839089	0.645891560852599	0.700390765361121	0.718042579949695	0.763654329859863	0.834665828242903	0.00321057496756994	-4.26547420744971	0.001	0.0896917131934475	-0.00127070011919	-3.84553252343009	0.001	0.00701141079181386	0.258552725204768	0.248766383681932	6.19149239312383	0.653323049655913	0.48415925610007	0.612246900301295	4.1033507838909	0.763237200349079	0.5	0.001	TRUE	0.517886713677936	MHNA
455702	LGMA-(LAMN+MHNA+GCA)/3	LGMA	Tregs	CD8..T.cells	CKLF	CCR4	-0.0756	0.515	0.2197	0.845	1	0.226	0.95	-0.00127070011919	down	-3.84553252343009	CKLF_CCR4	CKLF_CCR4_Tregs_CD8..T.cells	0.178594556861445	0.0432000612734702	0.00771529579952268	0.182978254952811	0.0560309658609521	0.0102524483565575	0.204322685818432	0.272401410357726	0.238362048088079	-0.00552963280340326	-0.0731432910503077	0.440291339843125	0.146250200096046	0.411117336321434	0.38628541700016	0.332634153839089	0.645891560852599	0.700390765361121	0.718042579949695	0.763654329859863	0.834665828242903	0.00321057496756994	-4.26547420744971	0.001	0.0896917131934475	-0.00127070011919	-3.84553252343009	0.001	0.00701141079181386	0.258552725204768	0.248766383681932	6.19149239312383	0.653323049655913	0.48415925610007	0.612246900301295	4.1033507838909	0.763237200349079	0.5	0.001	TRUE	0.517886713677936	MHNA
455703	LAMN-(LGMA+MHNA+GCA)/3	LAMN	NK.cells	CD8..T.cells	ITGB2	ICAM1	0.316	-0.63	-0.157	0.282	1	0.0772	1	0.0138813504172158	up	0.316251302298833	ITGB2_ICAM1	ITGB2_ICAM1_NK.cells_CD8..T.cells	0.367294665687619	0.0394747705088689	0.0144988726371505	0.379018133807561	0.0512243800541871	0.0194149689335872	0.439766549598653	0.523461688274655	0.481614118936654	0.173721281771082	0.549750891680639	0.609792700496238	0.618336801664799	0.682687690091244	0.778613734592604	-0.700801100788486	-1.11238269966426	0.230102407473949	0.87895256916996	0.121451670858785	0.0439723320158103	0.0138813504172158	0.316251302298833	0.568779054221908	0.194159859561271	0.0217599392717907	1.0040950426741	0.673097646023323	0.365281464268976	0.286401188830202	0.411133060885483	7.37295172371647	0.751305698810704	0.0600541715621163	0.0915452740082851	3.962002002624	0.342730659359802	0.5	0.673097646023323	TRUE	0.517886289360569	LGMA
455704	LAMN-(LGMA+MHNA+GCA)/3	LAMN	NK.cells	CD8..T.cells	ITGB2	ICAM1	0.316	-0.63	-0.157	0.282	1	0.0772	1	0.0217599392717907	down	1.0040950426741	ITGB2_ICAM1	ITGB2_ICAM1_NK.cells_CD8..T.cells	0.367294665687619	0.0394747705088689	0.0144988726371505	0.379018133807561	0.0512243800541871	0.0194149689335872	0.439766549598653	0.523461688274655	0.481614118936654	0.173721281771082	0.549750891680639	0.609792700496238	0.618336801664799	0.682687690091244	0.778613734592604	-0.700801100788486	-1.11238269966426	0.230102407473949	0.87895256916996	0.121451670858785	0.0439723320158103	0.0138813504172158	0.316251302298833	0.568779054221908	0.194159859561271	0.0217599392717907	1.0040950426741	0.673097646023323	0.365281464268976	0.286401188830202	0.411133060885483	7.37295172371647	0.751305698810704	0.0600541715621163	0.0915452740082851	3.962002002624	0.342730659359802	0.5	0.673097646023323	TRUE	0.517886289360569	LGMA
455705	LGMA-(LAMN+MHNA+GCA)/3	LGMA	Endothelial	iCAFs	FURIN	ADAMTS1	-0.73	1.09	0.18	0.207	1	0.0861	1	0.00170159100354394	up	-1.92636492919361	FURIN_ADAMTS1	FURIN_ADAMTS1_Endothelial_iCAFs	0.0344074151246358	0.462207085613054	0.0159033510682365	0.0438744653419577	0.424492206315601	0.018624368593925	0.623093931583111	0.262803994133876	0.442948962858494	-0.49934164781645	-0.684029654543082	0.228549703857852	0.687630062429966	0.168480870817993	0.128861853689771	1.16084656491552	1.06499684854635	0.833340819259792	0.867454186130075	0.883174631692418	0.916883758533956	0.00170159100354394	-1.92636492919361	0.158634634408337	0.0749185827527917	0.00528162525745179	-1.08123122980628	0.293699168572716	0.108940928389512	0.258500809646948	0.256631665547587	3.23835331191977	0.388744314891073	0.580970615353291	0.764573441259642	7.74674794927876	0.862106528457114	0.5	0.293699168572716	TRUE	0.517885105380289	LAMN
455706	LGMA-(LAMN+MHNA+GCA)/3	LGMA	Endothelial	iCAFs	FURIN	ADAMTS1	-0.73	1.09	0.18	0.207	1	0.0861	1	0.00528162525745179	down	-1.08123122980628	FURIN_ADAMTS1	FURIN_ADAMTS1_Endothelial_iCAFs	0.0344074151246358	0.462207085613054	0.0159033510682365	0.0438744653419577	0.424492206315601	0.018624368593925	0.623093931583111	0.262803994133876	0.442948962858494	-0.49934164781645	-0.684029654543082	0.228549703857852	0.687630062429966	0.168480870817993	0.128861853689771	1.16084656491552	1.06499684854635	0.833340819259792	0.867454186130075	0.883174631692418	0.916883758533956	0.00170159100354394	-1.92636492919361	0.158634634408337	0.0749185827527917	0.00528162525745179	-1.08123122980628	0.293699168572716	0.108940928389512	0.258500809646948	0.256631665547587	3.23835331191977	0.388744314891073	0.580970615353291	0.764573441259642	7.74674794927876	0.862106528457114	0.5	0.293699168572716	TRUE	0.517885105380289	LAMN
455707	GCA-(LGMA+LAMN+MHNA)/3	GCA	C1Qhi.monocytes	CD8..T.cells	HGF	CD44	-0.5	0.23	-0.135	0.682	0.932	0.348	1	0.00816579053690843	up	-1.81404309107555	HGF_CD44	HGF_CD44_C1Qhi.monocytes_CD8..T.cells	0.0279044758679527	1.54692738534042	0.043166197893707	0.0402576489533011	0.934116541353383	0.0376053358032763	0.0295087282581602	0.299850372260767	0.164679550259464	-0.0831078126717605	-0.166215625343521	0.282275492236273	0.281635184888747	0.292900592284296	0.318552905394589	0.105436773892286	0.458420756053419	0.586978979518505	0.601711282788358	0.661561264822134	0.772570068271649	0.00816579053690843	-1.81404309107555	0.179176791590828	0.138203856272885	0.00281250078539858	-1.27930943106759	0.257661370091758	0.0705306462594076	0.361691648822514	0.418617808922157	3.24932918237525	0.660207563340191	0.989420200764773	1.001	10.0990247755169	0.950305574085394	0	0.257661370091758	TRUE	0.517884223677791	LAMN
455708	GCA-(LGMA+LAMN+MHNA)/3	GCA	C1Qhi.monocytes	CD8..T.cells	HGF	CD44	-0.5	0.23	-0.135	0.682	0.932	0.348	1	0.00281250078539858	down	-1.27930943106759	HGF_CD44	HGF_CD44_C1Qhi.monocytes_CD8..T.cells	0.0279044758679527	1.54692738534042	0.043166197893707	0.0402576489533011	0.934116541353383	0.0376053358032763	0.0295087282581602	0.299850372260767	0.164679550259464	-0.0831078126717605	-0.166215625343521	0.282275492236273	0.281635184888747	0.292900592284296	0.318552905394589	0.105436773892286	0.458420756053419	0.586978979518505	0.601711282788358	0.661561264822134	0.772570068271649	0.00816579053690843	-1.81404309107555	0.179176791590828	0.138203856272885	0.00281250078539858	-1.27930943106759	0.257661370091758	0.0705306462594076	0.361691648822514	0.418617808922157	3.24932918237525	0.660207563340191	0.989420200764773	1.001	10.0990247755169	0.950305574085394	0	0.257661370091758	TRUE	0.517884223677791	LAMN
455709	MHNA-(LGMA+LAMN+GCA)/3	MHNA	Epithelial	Endothelial	COL1A1	ITGA9	1.24	-0.398	0.421	0.385	1	0.467	1	-0.00335872398264776	up	-0.925939459343688	COL1A1_ITGA9	COL1A1_ITGA9_Epithelial_Endothelial	0.192715752394328	0.141782377383298	0.0273236975336787	0.15230180593817	0.148708003911624	0.0226484975532007	0.197703809143393	0.243146692749466	0.220425250946429	0.514028695409459	0.414539270491499	0.826716824075556	0.528053465663519	0.77817352329118	0.731371058107892	-0.131611881534687	-0.330683119433888	0.29895795903701	0.492813510600072	0.253503413582465	0.222915918074021	-0.00335872398264776	-0.925939459343688	0.341599030249372	0.0253775040243187	0.00925211464342468	0.377162138277934	0.559035212470096	0.17070679691334	0.0438949709285908	0.121523887273234	6.03076122519604	0.305294184912864	0.467021939552892	0.564601943730537	5.6692541095291	0.777382909393712	0.333333333333333	0.559035212470096	TRUE	0.517883609652832	LAMN
455710	MHNA-(LGMA+LAMN+GCA)/3	MHNA	Epithelial	Endothelial	COL1A1	ITGA9	1.24	-0.398	0.421	0.385	1	0.467	1	0.00925211464342468	down	0.377162138277934	COL1A1_ITGA9	COL1A1_ITGA9_Epithelial_Endothelial	0.192715752394328	0.141782377383298	0.0273236975336787	0.15230180593817	0.148708003911624	0.0226484975532007	0.197703809143393	0.243146692749466	0.220425250946429	0.514028695409459	0.414539270491499	0.826716824075556	0.528053465663519	0.77817352329118	0.731371058107892	-0.131611881534687	-0.330683119433888	0.29895795903701	0.492813510600072	0.253503413582465	0.222915918074021	-0.00335872398264776	-0.925939459343688	0.341599030249372	0.0253775040243187	0.00925211464342468	0.377162138277934	0.559035212470096	0.17070679691334	0.0438949709285908	0.121523887273234	6.03076122519604	0.305294184912864	0.467021939552892	0.564601943730537	5.6692541095291	0.777382909393712	0.333333333333333	0.559035212470096	TRUE	0.517883609652832	LAMN
455711	MHNA-(LGMA+LAMN+GCA)/3	MHNA	CD4..T.cells	Endothelial	ENG	ACVRL1	-0.307	0.42	0.0565	0.489	1	0.802	1	-0.00250358258863421	up	-0.263166023975664	ENG_ACVRL1	ENG_ACVRL1_CD4..T.cells_Endothelial	0.0160763942007144	0.218348538047662	0.0035102571708039	0.0214588303072814	0.24490190553539	0.00525530843281378	0.415346021722053	0.243146692749466	0.329246357235759	-0.0953821802490486	-0.31069114087638	0.34214422923003	0.43895069633424	0.285176884904754	0.243236753641748	0.0402467653206513	0.0958256317158365	0.666165109593963	0.189251706791232	0.597915918074021	0.55648131512756	-0.00250358258863421	-0.263166023975664	0.462811399222535	0.0337494388229239	0.0103242669488274	0.974995143454132	0.66780329108054	0.187385450826125	0.0168501579691058	0.031088544140939	2.8661627528007	0.275540837575123	1.001	1.001	6.57089841072989	1.001	0	0.66780329108054	TRUE	0.517883242264057	LAMN
455712	MHNA-(LGMA+LAMN+GCA)/3	MHNA	CD4..T.cells	Endothelial	ENG	ACVRL1	-0.307	0.42	0.0565	0.489	1	0.802	1	0.0103242669488274	down	0.974995143454132	ENG_ACVRL1	ENG_ACVRL1_CD4..T.cells_Endothelial	0.0160763942007144	0.218348538047662	0.0035102571708039	0.0214588303072814	0.24490190553539	0.00525530843281378	0.415346021722053	0.243146692749466	0.329246357235759	-0.0953821802490486	-0.31069114087638	0.34214422923003	0.43895069633424	0.285176884904754	0.243236753641748	0.0402467653206513	0.0958256317158365	0.666165109593963	0.189251706791232	0.597915918074021	0.55648131512756	-0.00250358258863421	-0.263166023975664	0.462811399222535	0.0337494388229239	0.0103242669488274	0.974995143454132	0.66780329108054	0.187385450826125	0.0168501579691058	0.031088544140939	2.8661627528007	0.275540837575123	1.001	1.001	6.57089841072989	1.001	0	0.66780329108054	TRUE	0.517883242264057	LAMN
455713	LGMA-(LAMN+MHNA+GCA)/3	LGMA	CD4..T.cells	Macrophages	LGALS9	CD44	-0.765	0.851	0.043	0.0125	0.76	0.0349	0.738	0.0544213305550641	up	0.665135918127894	LGALS9_CD44	LGALS9_CD44_CD4..T.cells_Macrophages	0.0236323500740804	1.29595919612915	0.0306265614046478	0.0316998616535577	0.813493657871997	0.0257876364105889	0.225262262027145	1.001	0.613131131013573	-1.45586384004884	-1.90308998699194	0.221146150152073	0.936769649431727	0.0937249879942372	0.018889066752041	1.24005556165774	1.45717457304082	0.788380344951491	0.929931728350701	0.88802551203737	0.953085698886094	0.0544213305550641	0.665135918127894	0.632585369511913	0.591051031976478	1.88976911764081e-06	-0.396490037737156	0.418279081628592	0.0268081189768687	0.0376267705748508	0.0517676687902516	3.23174994225738	0.265574294276066	0.825721047568394	0.86716276855659	10.1663171834136	0.95944689789454	0	0.632585369511913	TRUE	0.517883125827885	MHNA
455714	LGMA-(LAMN+MHNA+GCA)/3	LGMA	CD4..T.cells	Macrophages	LGALS9	CD44	-0.765	0.851	0.043	0.0125	0.76	0.0349	0.738	1.88976911764081e-06	down	-0.396490037737156	LGALS9_CD44	LGALS9_CD44_CD4..T.cells_Macrophages	0.0236323500740804	1.29595919612915	0.0306265614046478	0.0316998616535577	0.813493657871997	0.0257876364105889	0.225262262027145	1.001	0.613131131013573	-1.45586384004884	-1.90308998699194	0.221146150152073	0.936769649431727	0.0937249879942372	0.018889066752041	1.24005556165774	1.45717457304082	0.788380344951491	0.929931728350701	0.88802551203737	0.953085698886094	0.0544213305550641	0.665135918127894	0.632585369511913	0.591051031976478	1.88976911764081e-06	-0.396490037737156	0.418279081628592	0.0268081189768687	0.0376267705748508	0.0517676687902516	3.23174994225738	0.265574294276066	0.825721047568394	0.86716276855659	10.1663171834136	0.95944689789454	0	0.632585369511913	TRUE	0.517883125827885	MHNA
455715	LGMA-(LAMN+MHNA+GCA)/3	LGMA	NK.cells	B.cells	ADAM17	ITGA5	-0.085	3.24	1.5775	0.915	1	0.00149	0.0641	0.0939150214187358	up	0.00092745126963382	ADAM17_ITGA5	ADAM17_ITGA5_NK.cells_B.cells	0.170234077191653	0.0357891314184485	0.00609252976051039	0.18337996255888	0.0371870299867763	0.00681935616665099	0.260586388381787	0.35586775780378	0.308227073092784	-0.0032792070043519	-0.0385789059335517	0.435809188410437	0.0894429326076517	0.420962061789659	0.417060188890668	9.15887649034423	2.82681373158773	0.973140495867769	0.990298239310097	0.990927057132591	0.992431728350701	0.0939150214187358	0.00092745126963382	0.51111055253284	0.977698909370293	0.0017266833434629	0.363946987256884	0.556630884551327	0.0536394142625628	0.131962067300457	0.171073078620366	6.07629478488172	0.464283178772231	0.0605712495279671	0.0584645742434598	3.25600411440245	0.293217319266626	0.25	0.556630884551327	TRUE	0.51788221515454	LGMA
455716	LGMA-(LAMN+MHNA+GCA)/3	LGMA	NK.cells	B.cells	ADAM17	ITGA5	-0.085	3.24	1.5775	0.915	1	0.00149	0.0641	0.0017266833434629	down	0.363946987256884	ADAM17_ITGA5	ADAM17_ITGA5_NK.cells_B.cells	0.170234077191653	0.0357891314184485	0.00609252976051039	0.18337996255888	0.0371870299867763	0.00681935616665099	0.260586388381787	0.35586775780378	0.308227073092784	-0.0032792070043519	-0.0385789059335517	0.435809188410437	0.0894429326076517	0.420962061789659	0.417060188890668	9.15887649034423	2.82681373158773	0.973140495867769	0.990298239310097	0.990927057132591	0.992431728350701	0.0939150214187358	0.00092745126963382	0.51111055253284	0.977698909370293	0.0017266833434629	0.363946987256884	0.556630884551327	0.0536394142625628	0.131962067300457	0.171073078620366	6.07629478488172	0.464283178772231	0.0605712495279671	0.0584645742434598	3.25600411440245	0.293217319266626	0.25	0.556630884551327	TRUE	0.51788221515454	LGMA
455717	GCA-(LGMA+LAMN+MHNA)/3	GCA	C1Qhi.monocytes	Endothelial	SEMA3A	PLXNA2	3.35	-0.911	1.2195	0.057	0.718	0.028	1	0.00191277290393599	up	-0.131320060025199	SEMA3A_PLXNA2	SEMA3A_PLXNA2_C1Qhi.monocytes_Endothelial	0.0301368339373889	0.29554934545758	0.00890692154435909	0.0217391304347826	0.31221036080768	0.00678718175668869	0.0295087282581602	0.391834343333059	0.21067153579561	4.16781923349715	1.24412514432751	0.965983672162638	0.858852249079558	0.945413798623339	0.908416039699056	-1.41463903344724	-1.55284196865778	0.173284225655767	0.940599173553719	0.0744699964067553	0.0192463169241825	0.00191277290393599	-0.131320060025199	0.486924257066803	0.0769860783893083	0.0182051102332706	0.689602586741884	0.615879760973392	0.309981706059417	0.0795949259861925	0.0516731348723219	2.47104779635087	0.345140769194865	0.512745297177912	0.63235526668945	7.12603995770238	0.853865510045162	0	0.615879760973392	TRUE	0.517882030442589	LGMA
455718	GCA-(LGMA+LAMN+MHNA)/3	GCA	C1Qhi.monocytes	Endothelial	SEMA3A	PLXNA2	3.35	-0.911	1.2195	0.057	0.718	0.028	1	0.0182051102332706	down	0.689602586741884	SEMA3A_PLXNA2	SEMA3A_PLXNA2_C1Qhi.monocytes_Endothelial	0.0301368339373889	0.29554934545758	0.00890692154435909	0.0217391304347826	0.31221036080768	0.00678718175668869	0.0295087282581602	0.391834343333059	0.21067153579561	4.16781923349715	1.24412514432751	0.965983672162638	0.858852249079558	0.945413798623339	0.908416039699056	-1.41463903344724	-1.55284196865778	0.173284225655767	0.940599173553719	0.0744699964067553	0.0192463169241825	0.00191277290393599	-0.131320060025199	0.486924257066803	0.0769860783893083	0.0182051102332706	0.689602586741884	0.615879760973392	0.309981706059417	0.0795949259861925	0.0516731348723219	2.47104779635087	0.345140769194865	0.512745297177912	0.63235526668945	7.12603995770238	0.853865510045162	0	0.615879760973392	TRUE	0.517882030442589	LGMA
455719	GCA-(LGMA+LAMN+MHNA)/3	GCA	iCAFs	Fibroblasts	ANXA2	PLAT	-0.732	-0.348	-0.54	0.191	0.747	0.558	1	0.00184510432689475	up	0.0947186221728911	ANXA2_PLAT	ANXA2_PLAT_iCAFs_Fibroblasts	0.746846644849953	0.185295648257134	0.138387433206138	0.724338624338624	0.181699141001467	0.131611705836512	0.154589017934036	0.570070300444639	0.362329659189337	-0.526283575174663	-0.718966632752272	0.228129502161037	0.702637265887626	0.163638546502321	0.1212782135425	-0.0881712987697226	-0.253365801062421	0.317508084800575	0.408394717930291	0.282518864534675	0.262306863097377	0.00184510432689475	0.0947186221728911	0.528263699305595	0.0763235950633115	0.029199214933095	-0.249185611050149	0.445079240406772	0.481008589502442	0.312763894989333	0.780771273872879	8.43892626042606	0.543946486643973	0.505216912329845	0.527822946281534	6.47602167065401	0.811520408958141	1	0.528263699305595	TRUE	0.517880350310628	LAMN
455720	GCA-(LGMA+LAMN+MHNA)/3	GCA	iCAFs	Fibroblasts	ANXA2	PLAT	-0.732	-0.348	-0.54	0.191	0.747	0.558	1	0.029199214933095	down	-0.249185611050149	ANXA2_PLAT	ANXA2_PLAT_iCAFs_Fibroblasts	0.746846644849953	0.185295648257134	0.138387433206138	0.724338624338624	0.181699141001467	0.131611705836512	0.154589017934036	0.570070300444639	0.362329659189337	-0.526283575174663	-0.718966632752272	0.228129502161037	0.702637265887626	0.163638546502321	0.1212782135425	-0.0881712987697226	-0.253365801062421	0.317508084800575	0.408394717930291	0.282518864534675	0.262306863097377	0.00184510432689475	0.0947186221728911	0.528263699305595	0.0763235950633115	0.029199214933095	-0.249185611050149	0.445079240406772	0.481008589502442	0.312763894989333	0.780771273872879	8.43892626042606	0.543946486643973	0.505216912329845	0.527822946281534	6.47602167065401	0.811520408958141	1	0.528263699305595	TRUE	0.517880350310628	LAMN
455721	GCA-(LGMA+LAMN+MHNA)/3	GCA	CD4..T.cells	CD8..T.cells	LGALS1	PTPRC	-0.326	-0.364	-0.345	0.416	1	0.128	1	0.0134743989910288	up	0.277335391410112	LGALS1_PTPRC	LGALS1_PTPRC_CD4..T.cells_CD8..T.cells	0.39681314320311	1.70711779437464	0.677406777803763	0.353362518044311	0.965977443609022	0.34134022184769	0.3059809126524	0.299850372260767	0.302915642456583	-0.124175574215682	-0.380906669373257	0.33556106931327	0.500240115255323	0.266207779734272	0.215783576116536	-0.324975571048176	-0.892790030352132	0.311713977721883	0.818339022637442	0.182941070786921	0.0711462450592885	0.0134743989910288	0.277335391410112	0.561661856250702	0.190175757247796	0.00438412586215917	-0.362459898366895	0.424470430788142	0.0949792163029113	0.147022751039102	0.319342840201833	7.66456746480627	0.404112024350388	0.782229148854162	0.983182062947812	10.2680645532178	0.915451784267377	1	0.561661856250702	TRUE	0.517877836177083	LAMN
455722	GCA-(LGMA+LAMN+MHNA)/3	GCA	CD4..T.cells	CD8..T.cells	LGALS1	PTPRC	-0.326	-0.364	-0.345	0.416	1	0.128	1	0.00438412586215917	down	-0.362459898366895	LGALS1_PTPRC	LGALS1_PTPRC_CD4..T.cells_CD8..T.cells	0.39681314320311	1.70711779437464	0.677406777803763	0.353362518044311	0.965977443609022	0.34134022184769	0.3059809126524	0.299850372260767	0.302915642456583	-0.124175574215682	-0.380906669373257	0.33556106931327	0.500240115255323	0.266207779734272	0.215783576116536	-0.324975571048176	-0.892790030352132	0.311713977721883	0.818339022637442	0.182941070786921	0.0711462450592885	0.0134743989910288	0.277335391410112	0.561661856250702	0.190175757247796	0.00438412586215917	-0.362459898366895	0.424470430788142	0.0949792163029113	0.147022751039102	0.319342840201833	7.66456746480627	0.404112024350388	0.782229148854162	0.983182062947812	10.2680645532178	0.915451784267377	1	0.561661856250702	TRUE	0.517877836177083	LAMN
455723	MHNA-(LGMA+LAMN+GCA)/3	MHNA	Epithelial	CD4..T.cells	COL24A1	ITGB1	0.266	0.4	0.333	0.708	1	0.213	0.982	0.0125953525431125	up	-0.241449725053147	COL24A1_ITGB1	COL24A1_ITGB1_Epithelial_CD4..T.cells	0.0027144125020121	0.518271114033557	0.00140680159136443	0.00257728803183349	0.506227110195031	0.0013046930724953	0.197703809143393	0.415346021722053	0.306524915432723	0.0398911534545215	0.149966742310231	0.590003201536738	0.258584120377781	0.584680646710421	0.588162317912598	0.268648158624505	0.671620396561262	0.658843873517787	0.730506647502695	0.742364355012576	0.842121810995329	0.0125953525431125	-0.241449725053147	0.466783018930356	0.181569789160623	0.0050592524994831	1.18624145158368	0.706236858397603	0.105481645364982	0.00517741806795754	0.00656838491004865	1.1172006494964	0.129421719420224	0.337826148071398	0.48065262106416	7.91261379716933	0.673102304781212	0	0.706236858397603	TRUE	0.517877542650957	LGMA
455724	MHNA-(LGMA+LAMN+GCA)/3	MHNA	Epithelial	CD4..T.cells	COL24A1	ITGB1	0.266	0.4	0.333	0.708	1	0.213	0.982	0.0050592524994831	down	1.18624145158368	COL24A1_ITGB1	COL24A1_ITGB1_Epithelial_CD4..T.cells	0.0027144125020121	0.518271114033557	0.00140680159136443	0.00257728803183349	0.506227110195031	0.0013046930724953	0.197703809143393	0.415346021722053	0.306524915432723	0.0398911534545215	0.149966742310231	0.590003201536738	0.258584120377781	0.584680646710421	0.588162317912598	0.268648158624505	0.671620396561262	0.658843873517787	0.730506647502695	0.742364355012576	0.842121810995329	0.0125953525431125	-0.241449725053147	0.466783018930356	0.181569789160623	0.0050592524994831	1.18624145158368	0.706236858397603	0.105481645364982	0.00517741806795754	0.00656838491004865	1.1172006494964	0.129421719420224	0.337826148071398	0.48065262106416	7.91261379716933	0.673102304781212	0	0.706236858397603	TRUE	0.517877542650957	LGMA
455725	LGMA-(LAMN+MHNA+GCA)/3	LGMA	NK.cells	Fibroblasts	COL1A1	CD93	2.1	-0.304	0.898	6.26e-05	0.0615	0.663	1	0.0157738031110375	up	0.08992580158695	COL1A1_CD93	COL1A1_CD93_NK.cells_Fibroblasts	0.623514000537754	0.0357886531141922	0.0223147262770879	0.43742634425967	0.0435078136922145	0.0190314638901162	0.260586388381787	0.231631743788032	0.246109066084909	8.8271939002581	4.20342566678957	0.910777173043061	0.993156715223307	0.980190491435889	0.9943172722907	-0.054259887364949	-0.178486471595227	0.333610312612289	0.31800215594682	0.312118217750629	0.305066475026949	0.0157738031110375	0.08992580158695	0.527387156725154	0.212687193956532	0.00567258701931775	-0.210140936787408	0.452182920134654	0.115022821686235	0.166616539667478	0.418635092939522	8.21219634474927	0.502965782135261	0.0486938921571235	0.0669883945445911	3.62354223751025	0.421083447106225	0.25	0.527387156725154	TRUE	0.517876727718753	LGMA
455726	LGMA-(LAMN+MHNA+GCA)/3	LGMA	NK.cells	Fibroblasts	COL1A1	CD93	2.1	-0.304	0.898	6.26e-05	0.0615	0.663	1	0.00567258701931775	down	-0.210140936787408	COL1A1_CD93	COL1A1_CD93_NK.cells_Fibroblasts	0.623514000537754	0.0357886531141922	0.0223147262770879	0.43742634425967	0.0435078136922145	0.0190314638901162	0.260586388381787	0.231631743788032	0.246109066084909	8.8271939002581	4.20342566678957	0.910777173043061	0.993156715223307	0.980190491435889	0.9943172722907	-0.054259887364949	-0.178486471595227	0.333610312612289	0.31800215594682	0.312118217750629	0.305066475026949	0.0157738031110375	0.08992580158695	0.527387156725154	0.212687193956532	0.00567258701931775	-0.210140936787408	0.452182920134654	0.115022821686235	0.166616539667478	0.418635092939522	8.21219634474927	0.502965782135261	0.0486938921571235	0.0669883945445911	3.62354223751025	0.421083447106225	0.25	0.527387156725154	TRUE	0.517876727718753	LGMA
455727	LGMA-(LAMN+MHNA+GCA)/3	LGMA	Endothelial	C1Qhi.monocytes	TNXB	SDC4	0.147	0.349	0.248	0.682	1	0.657	0.996	0.0413825250953097	up	-0.309220739590338	TNXB_SDC4	TNXB_SDC4_Endothelial_C1Qhi.monocytes	0.215561562063804	0.0223136298296569	0.00480996090139434	0.262451421086277	0.029332951150694	0.00769847471415398	0.623093931583111	0.475378729342036	0.549236330462573	0.0244336969254976	0.166215625343521	0.541239795101649	0.281635184888747	0.562269889546983	0.600168080678726	0.0636696860236365	0.182434630440219	0.638115343154869	0.322718289615523	0.627694933524973	0.625291951131872	0.0413825250953097	-0.309220739590338	0.454388609647482	0.463399593366513	0.0080224161714226	-0.494174022175681	0.400506728469101	0.151577317707587	0.403228030421871	0.544786698288481	6.52857857974125	0.803530921251024	0.0343586515474324	0.0589057496038852	3.42588398505696	0.387961316791273	0	0.454388609647482	TRUE	0.517870624131516	LAMN
455728	LGMA-(LAMN+MHNA+GCA)/3	LGMA	Endothelial	C1Qhi.monocytes	TNXB	SDC4	0.147	0.349	0.248	0.682	1	0.657	0.996	0.0080224161714226	down	-0.494174022175681	TNXB_SDC4	TNXB_SDC4_Endothelial_C1Qhi.monocytes	0.215561562063804	0.0223136298296569	0.00480996090139434	0.262451421086277	0.029332951150694	0.00769847471415398	0.623093931583111	0.475378729342036	0.549236330462573	0.0244336969254976	0.166215625343521	0.541239795101649	0.281635184888747	0.562269889546983	0.600168080678726	0.0636696860236365	0.182434630440219	0.638115343154869	0.322718289615523	0.627694933524973	0.625291951131872	0.0413825250953097	-0.309220739590338	0.454388609647482	0.463399593366513	0.0080224161714226	-0.494174022175681	0.400506728469101	0.151577317707587	0.403228030421871	0.544786698288481	6.52857857974125	0.803530921251024	0.0343586515474324	0.0589057496038852	3.42588398505696	0.387961316791273	0	0.454388609647482	TRUE	0.517870624131516	LAMN
455729	LAMN-(LGMA+MHNA+GCA)/3	LAMN	Fibroblasts	B.cells	ANGPTL4	ITGA5	1.09	-1.23	-0.07	0.066	1	0.299	1	0.000908056877986353	up	1.48013579219162	ANGPTL4_ITGA5	ANGPTL4_ITGA5_Fibroblasts_B.cells	0.435253394848127	0.00521712204035402	0.00227077007940107	0.326432135183364	0.00430524759793052	0.00140537116588551	0.20634857114243	0.176990542322262	0.191669556732346	1.28669711025936	1.18045606445813	0.805626700816392	0.846206178965904	0.860132863774612	0.901192572434769	-0.644924438360951	-0.52432881167557	0.13054707150557	0.649007366151635	0.126841537908732	0.14846837944664	0.000908056877986353	1.48013579219162	0.78163791171774	0.0671497903564187	0.00752747882681802	-2.09625272715718	0.109028972950754	0.143877955744203	1.001	1.001	8.20887970460753	1.001	0.00185217691403206	0.001	1.69221832408845	0.0727318132570418	0	0.78163791171774	TRUE	0.517870379468448	LGMA
455730	LAMN-(LGMA+MHNA+GCA)/3	LAMN	Fibroblasts	B.cells	ANGPTL4	ITGA5	1.09	-1.23	-0.07	0.066	1	0.299	1	0.00752747882681802	down	-2.09625272715718	ANGPTL4_ITGA5	ANGPTL4_ITGA5_Fibroblasts_B.cells	0.435253394848127	0.00521712204035402	0.00227077007940107	0.326432135183364	0.00430524759793052	0.00140537116588551	0.20634857114243	0.176990542322262	0.191669556732346	1.28669711025936	1.18045606445813	0.805626700816392	0.846206178965904	0.860132863774612	0.901192572434769	-0.644924438360951	-0.52432881167557	0.13054707150557	0.649007366151635	0.126841537908732	0.14846837944664	0.000908056877986353	1.48013579219162	0.78163791171774	0.0671497903564187	0.00752747882681802	-2.09625272715718	0.109028972950754	0.143877955744203	1.001	1.001	8.20887970460753	1.001	0.00185217691403206	0.001	1.69221832408845	0.0727318132570418	0	0.78163791171774	TRUE	0.517870379468448	LGMA
455731	MHNA-(LGMA+LAMN+GCA)/3	MHNA	CD4..T.cells	Endothelial	LRIG1	EGFR	0.137	0.311	0.224	0.597	1	0.72	1	-0.0026880460950293	up	-0.406133622888981	LRIG1_EGFR	LRIG1_EGFR_CD4..T.cells_Endothelial	0.0874000339804549	0.0254363571043133	0.00222313847525597	0.113891963357361	0.0243979248504135	0.00277872756305893	0.415346021722053	0.243146692749466	0.329246357235759	0.0306915166352764	0.224025668870631	0.537117816551945	0.349807907795742	0.572074595805987	0.636085320954058	0.0443695936098755	0.142667503568732	0.622799137621272	0.264305605461732	0.603260869565217	0.594165468918433	-0.0026880460950293	-0.406133622888981	0.436664543561271	0.0319435194053015	0.00690834184999528	-0.929727494365949	0.321263337936856	0.134246515034709	0.378041603246809	0.488545297545333	5.07172649696192	0.74074227965557	0.0337136558408064	0.03697246361047	2.78130992282315	0.309126780596992	0.333333333333333	0.436664543561271	TRUE	0.517869844091519	LAMN
455732	MHNA-(LGMA+LAMN+GCA)/3	MHNA	CD4..T.cells	Endothelial	LRIG1	EGFR	0.137	0.311	0.224	0.597	1	0.72	1	0.00690834184999528	down	-0.929727494365949	LRIG1_EGFR	LRIG1_EGFR_CD4..T.cells_Endothelial	0.0874000339804549	0.0254363571043133	0.00222313847525597	0.113891963357361	0.0243979248504135	0.00277872756305893	0.415346021722053	0.243146692749466	0.329246357235759	0.0306915166352764	0.224025668870631	0.537117816551945	0.349807907795742	0.572074595805987	0.636085320954058	0.0443695936098755	0.142667503568732	0.622799137621272	0.264305605461732	0.603260869565217	0.594165468918433	-0.0026880460950293	-0.406133622888981	0.436664543561271	0.0319435194053015	0.00690834184999528	-0.929727494365949	0.321263337936856	0.134246515034709	0.378041603246809	0.488545297545333	5.07172649696192	0.74074227965557	0.0337136558408064	0.03697246361047	2.78130992282315	0.309126780596992	0.333333333333333	0.436664543561271	TRUE	0.517869844091519	LAMN
455733	LAMN-(LGMA+MHNA+GCA)/3	LAMN	Fibroblasts	Fibroblasts	BMP6	ACVR2A	1.06	-0.343	0.3585	0.342	1	0.608	1	0.0203546799927004	up	1.19163376379827	BMP6_ACVR2A	BMP6_ACVR2A_Fibroblasts_Fibroblasts	0.017410762533939	0.0545348454436211	0.000949493243843953	0.0186732947303252	0.0610637677992644	0.00114026173345981	0.20634857114243	0.20634857114243	0.20634857114243	0.493932327580497	0.465973893943865	0.800704338082279	0.566011685609092	0.775132063390427	0.750720345765968	-0.0741210723094519	-0.216096420727265	0.318878009342436	0.364242723679483	0.293163851958318	0.283686669062163	0.0203546799927004	1.19163376379827	0.728874761523433	0.257534517267269	0.00496005023531727	1.50933769210154	0.765020092148687	0.103938431566859	0.148282214198579	0.150510083499254	2.63141845904692	0.454081919327716	0.125045101134887	0.153425972657394	4.69482696245823	0.552177327565261	0	0.765020092148687	TRUE	0.517868003666925	MHNA
455734	LAMN-(LGMA+MHNA+GCA)/3	LAMN	Fibroblasts	Fibroblasts	BMP6	ACVR2A	1.06	-0.343	0.3585	0.342	1	0.608	1	0.00496005023531727	down	1.50933769210154	BMP6_ACVR2A	BMP6_ACVR2A_Fibroblasts_Fibroblasts	0.017410762533939	0.0545348454436211	0.000949493243843953	0.0186732947303252	0.0610637677992644	0.00114026173345981	0.20634857114243	0.20634857114243	0.20634857114243	0.493932327580497	0.465973893943865	0.800704338082279	0.566011685609092	0.775132063390427	0.750720345765968	-0.0741210723094519	-0.216096420727265	0.318878009342436	0.364242723679483	0.293163851958318	0.283686669062163	0.0203546799927004	1.19163376379827	0.728874761523433	0.257534517267269	0.00496005023531727	1.50933769210154	0.765020092148687	0.103938431566859	0.148282214198579	0.150510083499254	2.63141845904692	0.454081919327716	0.125045101134887	0.153425972657394	4.69482696245823	0.552177327565261	0	0.765020092148687	TRUE	0.517868003666925	MHNA
455735	GCA-(LGMA+LAMN+MHNA)/3	GCA	Fibroblasts	Tregs	ICAM1	SPN	0.165	-1.22	-0.5275	0.767	1	0.0589	1	0.00391667759094507	up	-0.321954952454013	ICAM1_SPN	ICAM1_SPN_Fibroblasts_Tregs	0.204736170712525	0.0466728133318075	0.00955561307793476	0.150412039946924	0.0599390708301599	0.0090155579160875	0.570070300444639	0.298931809158155	0.434501054801397	0.0190087649484181	0.115204636051019	0.549223627341124	0.209360493036658	0.553625740355371	0.562790139266848	-1.50045934035974	-1.2298847052129	0.131804707150557	0.899703557312253	0.0708318361480417	0.0350341358246497	0.00391667759094507	-0.321954952454013	0.452059692968199	0.0966045409028811	0.00819915735370397	0.104142859590855	0.509362842244148	0.154326745187762	0.405338751862393	0.318100869579078	6.98379825551848	0.819710159298532	0.197067844523465	0.205082539617489	4.13315776295313	0.629773651747275	0.5	0.509362842244148	TRUE	0.517867810560281	LGMA
455736	GCA-(LGMA+LAMN+MHNA)/3	GCA	Fibroblasts	Tregs	ICAM1	SPN	0.165	-1.22	-0.5275	0.767	1	0.0589	1	0.00819915735370397	down	0.104142859590855	ICAM1_SPN	ICAM1_SPN_Fibroblasts_Tregs	0.204736170712525	0.0466728133318075	0.00955561307793476	0.150412039946924	0.0599390708301599	0.0090155579160875	0.570070300444639	0.298931809158155	0.434501054801397	0.0190087649484181	0.115204636051019	0.549223627341124	0.209360493036658	0.553625740355371	0.562790139266848	-1.50045934035974	-1.2298847052129	0.131804707150557	0.899703557312253	0.0708318361480417	0.0350341358246497	0.00391667759094507	-0.321954952454013	0.452059692968199	0.0966045409028811	0.00819915735370397	0.104142859590855	0.509362842244148	0.154326745187762	0.405338751862393	0.318100869579078	6.98379825551848	0.819710159298532	0.197067844523465	0.205082539617489	4.13315776295313	0.629773651747275	0.5	0.509362842244148	TRUE	0.517867810560281	LGMA
455737	LGMA-(LAMN+MHNA+GCA)/3	LGMA	CD4..T.cells	C1Qhi.monocytes	TSPAN3	ADAM10	-0.0195	0.119	0.04975	0.948	1	0.744	0.996	0.0401894383786879	up	-0.459090441187771	TSPAN3_ADAM10	TSPAN3_ADAM10_CD4..T.cells_C1Qhi.monocytes	0.046323598433098	0.346706548487478	0.0160606949262594	0.061750154567418	0.41347865831036	0.0255323710609934	0.225262262027145	0.475378729342036	0.350320495684591	-0.000452237421907708	-0.0231916626619338	0.465743556907316	0.0610292940611494	0.443132703697775	0.432867776532736	0.0152828206700404	0.128427064454121	0.533282429033417	0.242139777218829	0.551293568091987	0.58300395256917	0.0401894383786879	-0.459090441187771	0.426979452010018	0.451719134122505	0.00756479226355349	-0.537657527357372	0.392595460156864	0.144458412358876	0.0141021878016501	0.0127255074520603	4.04624297806758	0.287747443715351	0.625828729547367	0.670024033045278	7.38139230282329	0.876093793075223	0.5	0.426979452010018	TRUE	0.517867190240348	LAMN
455738	LGMA-(LAMN+MHNA+GCA)/3	LGMA	CD4..T.cells	C1Qhi.monocytes	TSPAN3	ADAM10	-0.0195	0.119	0.04975	0.948	1	0.744	0.996	0.00756479226355349	down	-0.537657527357372	TSPAN3_ADAM10	TSPAN3_ADAM10_CD4..T.cells_C1Qhi.monocytes	0.046323598433098	0.346706548487478	0.0160606949262594	0.061750154567418	0.41347865831036	0.0255323710609934	0.225262262027145	0.475378729342036	0.350320495684591	-0.000452237421907708	-0.0231916626619338	0.465743556907316	0.0610292940611494	0.443132703697775	0.432867776532736	0.0152828206700404	0.128427064454121	0.533282429033417	0.242139777218829	0.551293568091987	0.58300395256917	0.0401894383786879	-0.459090441187771	0.426979452010018	0.451719134122505	0.00756479226355349	-0.537657527357372	0.392595460156864	0.144458412358876	0.0141021878016501	0.0127255074520603	4.04624297806758	0.287747443715351	0.625828729547367	0.670024033045278	7.38139230282329	0.876093793075223	0.5	0.426979452010018	TRUE	0.517867190240348	LAMN
455739	LAMN-(LGMA+MHNA+GCA)/3	LAMN	Macrophages	Macrophages	LAMB1	ITGA6	2.86	-0.983	0.9385	0.0211	1	0.43	1	0.0145573096973417	up	0.886704096378733	LAMB1_ITGA6	LAMB1_ITGA6_Macrophages_Macrophages	0.158791710522331	0.0194108076726574	0.00308227535296126	0.161143410852713	0.0280038759689922	0.00451264009073974	0.202118009648158	0.202118009648158	0.202118009648158	4.7925521778486	1.67571754470231	0.948935489034737	0.917760525052025	0.953657755722747	0.94365295341764	-0.360300508165266	-0.366531544420413	0.161718469277758	0.525848904060367	0.173329141214517	0.207779374775422	0.0145573096973417	0.886704096378733	0.673107216558995	0.200777580395909	0.0059518016585612	-0.703283825963893	0.362461870825373	0.119366350410519	0.170933214663588	0.208891499325343	6.35355779183812	0.683451212998418	0.0277861143168969	0.0438806869095111	3.10069574810078	0.360667213917754	0	0.673107216558995	TRUE	0.517867052132354	LGMA
455740	LAMN-(LGMA+MHNA+GCA)/3	LAMN	Macrophages	Macrophages	LAMB1	ITGA6	2.86	-0.983	0.9385	0.0211	1	0.43	1	0.0059518016585612	down	-0.703283825963893	LAMB1_ITGA6	LAMB1_ITGA6_Macrophages_Macrophages	0.158791710522331	0.0194108076726574	0.00308227535296126	0.161143410852713	0.0280038759689922	0.00451264009073974	0.202118009648158	0.202118009648158	0.202118009648158	4.7925521778486	1.67571754470231	0.948935489034737	0.917760525052025	0.953657755722747	0.94365295341764	-0.360300508165266	-0.366531544420413	0.161718469277758	0.525848904060367	0.173329141214517	0.207779374775422	0.0145573096973417	0.886704096378733	0.673107216558995	0.200777580395909	0.0059518016585612	-0.703283825963893	0.362461870825373	0.119366350410519	0.170933214663588	0.208891499325343	6.35355779183812	0.683451212998418	0.0277861143168969	0.0438806869095111	3.10069574810078	0.360667213917754	0	0.673107216558995	TRUE	0.517867052132354	LGMA
455741	LAMN-(LGMA+MHNA+GCA)/3	LAMN	Fibroblasts	iCAFs	FGF18	FGFR1	-0.961	-0.0636	-0.5123	0.283	1	0.911	1	0.010988961815159	up	0.384769474510247	FGF18_FGFR1	FGF18_FGFR1_Fibroblasts_iCAFs	0.022887218942835	0.596505974892878	0.0136523628480825	0.0257201646090535	0.594732306770072	0.0152966128284484	0.20634857114243	0.900388818556685	0.553368694849558	-0.526833235461157	-0.54821356447571	0.187510004802305	0.617616455898831	0.16351848887466	0.160637105810789	-0.00257463122451731	-0.0404816230270017	0.443563600431189	0.0924586776859504	0.425395256916996	0.416591807402084	0.010988961815159	0.384769474510247	0.581310108618867	0.16584303504761	0.00398870148473381	-0.109597210779847	0.470475566742471	0.0888279015069427	0.232134940879976	0.315145709895194	2.22029618852047	0.41180545160448	0.991820874442913	1.001	8.52798270179331	1.001	0.5	0.581310108618867	TRUE	0.517866694444824	MHNA
455742	LAMN-(LGMA+MHNA+GCA)/3	LAMN	Fibroblasts	iCAFs	FGF18	FGFR1	-0.961	-0.0636	-0.5123	0.283	1	0.911	1	0.00398870148473381	down	-0.109597210779847	FGF18_FGFR1	FGF18_FGFR1_Fibroblasts_iCAFs	0.022887218942835	0.596505974892878	0.0136523628480825	0.0257201646090535	0.594732306770072	0.0152966128284484	0.20634857114243	0.900388818556685	0.553368694849558	-0.526833235461157	-0.54821356447571	0.187510004802305	0.617616455898831	0.16351848887466	0.160637105810789	-0.00257463122451731	-0.0404816230270017	0.443563600431189	0.0924586776859504	0.425395256916996	0.416591807402084	0.010988961815159	0.384769474510247	0.581310108618867	0.16584303504761	0.00398870148473381	-0.109597210779847	0.470475566742471	0.0888279015069427	0.232134940879976	0.315145709895194	2.22029618852047	0.41180545160448	0.991820874442913	1.001	8.52798270179331	1.001	0.5	0.581310108618867	TRUE	0.517866694444824	MHNA
455743	MHNA-(LGMA+LAMN+GCA)/3	MHNA	SPP1..macrophages	Fibroblasts	COL3A1	DDR1	-0.265	2.03	0.8825	0.726	1	0.105	1	-0.00121574742430176	up	-0.203221870849748	COL3A1_DDR1	COL3A1_DDR1_SPP1..macrophages_Fibroblasts	0.34391223513952	0.0148007200642399	0.0050901487189671	0.297092973980846	0.0123254078259942	0.00366179206655142	0.718445157367712	0.310731215249496	0.514588186308604	-0.0368517955144752	-0.139063379299906	0.358372018568913	0.242916599967985	0.341083720185689	0.337622058588122	1.98698572288803	0.978810700930062	0.925327883578872	0.845602766798419	0.924249910168882	0.90448706431908	-0.00121574742430176	-0.203221870849748	0.473774380565394	0.0463574965109503	0.010828341879748	1.15521648015212	0.700592261156672	0.195226959235489	0.10569780153724	0.272018511802201	7.59398107291152	0.463656685482146	0.0792084714546468	0.0534978221979594	2.56893621430969	0.421110084845923	0	0.700592261156672	TRUE	0.517866098911315	MHNA
455744	MHNA-(LGMA+LAMN+GCA)/3	MHNA	SPP1..macrophages	Fibroblasts	COL3A1	DDR1	-0.265	2.03	0.8825	0.726	1	0.105	1	0.010828341879748	down	1.15521648015212	COL3A1_DDR1	COL3A1_DDR1_SPP1..macrophages_Fibroblasts	0.34391223513952	0.0148007200642399	0.0050901487189671	0.297092973980846	0.0123254078259942	0.00366179206655142	0.718445157367712	0.310731215249496	0.514588186308604	-0.0368517955144752	-0.139063379299906	0.358372018568913	0.242916599967985	0.341083720185689	0.337622058588122	1.98698572288803	0.978810700930062	0.925327883578872	0.845602766798419	0.924249910168882	0.90448706431908	-0.00121574742430176	-0.203221870849748	0.473774380565394	0.0463574965109503	0.010828341879748	1.15521648015212	0.700592261156672	0.195226959235489	0.10569780153724	0.272018511802201	7.59398107291152	0.463656685482146	0.0792084714546468	0.0534978221979594	2.56893621430969	0.421110084845923	0	0.700592261156672	TRUE	0.517866098911315	MHNA
455745	GCA-(LGMA+LAMN+MHNA)/3	GCA	NK.cells	B.cells	ADAM10	CD44	-0.221	-0.527	-0.374	0.442	1	0.116	0.852	0.00274498595184999	up	-0.877150228448639	ADAM10_CD44	ADAM10_CD44_NK.cells_B.cells	0.274481717919258	0.654514165584473	0.179652172572116	0.250585363917771	0.534513274336283	0.133941203368437	0.397778729953697	0.0711544356316257	0.234466582792661	-0.0783616784738507	-0.354577730650908	0.375580278533696	0.478869857531615	0.296382263486474	0.225088042260285	-0.493030639677414	-0.935542010773082	0.257568271649299	0.831678943586058	0.148535752784765	0.0644538268056055	0.00274498595184999	-0.877150228448639	0.350521925980526	0.085133541983585	0.00976741543464572	-0.715149462419825	0.360303069843113	0.178722937450884	0.471125879772854	0.371061212975102	7.19785624512808	0.83248093897256	0.407325359046328	0.557619827103011	8.21319943498995	0.694126004590452	1	0.360303069843113	TRUE	0.517864586005558	LAMN
455746	GCA-(LGMA+LAMN+MHNA)/3	GCA	NK.cells	B.cells	ADAM10	CD44	-0.221	-0.527	-0.374	0.442	1	0.116	0.852	0.00976741543464572	down	-0.715149462419825	ADAM10_CD44	ADAM10_CD44_NK.cells_B.cells	0.274481717919258	0.654514165584473	0.179652172572116	0.250585363917771	0.534513274336283	0.133941203368437	0.397778729953697	0.0711544356316257	0.234466582792661	-0.0783616784738507	-0.354577730650908	0.375580278533696	0.478869857531615	0.296382263486474	0.225088042260285	-0.493030639677414	-0.935542010773082	0.257568271649299	0.831678943586058	0.148535752784765	0.0644538268056055	0.00274498595184999	-0.877150228448639	0.350521925980526	0.085133541983585	0.00976741543464572	-0.715149462419825	0.360303069843113	0.178722937450884	0.471125879772854	0.371061212975102	7.19785624512808	0.83248093897256	0.407325359046328	0.557619827103011	8.21319943498995	0.694126004590452	1	0.360303069843113	TRUE	0.517864586005558	LAMN
455747	GCA-(LGMA+LAMN+MHNA)/3	GCA	Macrophages	Macrophages	GPC3	IGF1R	2.89	-1.67	0.61	0.00136	0.288	0.0548	1	0.00430998912349335	up	0.293032900675414	GPC3_IGF1R	GPC3_IGF1R_Macrophages_Macrophages	0.0773286651153774	0.0761284870130295	0.00588691427797092	0.0338983050847458	0.104872881355932	0.00355501292731974	0.0811229763135111	0.0811229763135111	0.0811229763135111	8.28407255481007	2.86646109162978	0.949935969265247	0.976208580118457	0.978189530974868	0.981731230990876	-2.1062364673311	-1.26121944151563	0.0915154509522099	0.904734099892203	0.0532249371182177	0.0332150556952929	0.00430998912349335	0.293032900675414	0.564532720083633	0.100455107053795	0.015062441438656	0.402652677367465	0.563672890442886	0.261093609728556	0.339153386770517	0.180137684703648	3.66104987653294	0.559446305954851	0.0907859582694681	0.128473306124003	4.58009307499979	0.446068965436696	0.5	0.564532720083633	TRUE	0.517863062713999	LAMN
455748	GCA-(LGMA+LAMN+MHNA)/3	GCA	Macrophages	Macrophages	GPC3	IGF1R	2.89	-1.67	0.61	0.00136	0.288	0.0548	1	0.015062441438656	down	0.402652677367465	GPC3_IGF1R	GPC3_IGF1R_Macrophages_Macrophages	0.0773286651153774	0.0761284870130295	0.00588691427797092	0.0338983050847458	0.104872881355932	0.00355501292731974	0.0811229763135111	0.0811229763135111	0.0811229763135111	8.28407255481007	2.86646109162978	0.949935969265247	0.976208580118457	0.978189530974868	0.981731230990876	-2.1062364673311	-1.26121944151563	0.0915154509522099	0.904734099892203	0.0532249371182177	0.0332150556952929	0.00430998912349335	0.293032900675414	0.564532720083633	0.100455107053795	0.015062441438656	0.402652677367465	0.563672890442886	0.261093609728556	0.339153386770517	0.180137684703648	3.66104987653294	0.559446305954851	0.0907859582694681	0.128473306124003	4.58009307499979	0.446068965436696	0.5	0.564532720083633	TRUE	0.517863062713999	LAMN
455749	LGMA-(LAMN+MHNA+GCA)/3	LGMA	NK.cells	Endothelial	LTB	LTBR	-0.963	-0.253	-0.608	0.0171	0.828	0.518	1	0.00687250081763453	up	-3.04761432504879	LTB_LTBR	LTB_LTBR_NK.cells_Endothelial	0.145038225287952	0.143299042781278	0.0207838388504589	0.141695048188395	0.192679910605347	0.0273017892181603	0.260586388381787	0.623093931583111	0.441840159982449	-1.70162474569236	-1.76700388960785	0.187129822314711	0.926464703057468	0.0835200896430286	0.022931006883304	-0.072274570784456	-0.285670240254767	0.354159180740208	0.444080129356809	0.294646065397054	0.245710564139418	0.00687250081763453	-3.04761432504879	0.001	0.125542397850611	0.000687944722387535	-0.814803111354051	0.342172361389	0.0374805514970242	0.136240464783608	0.19206813287866	6.09887855627423	0.633177200301485	0.932194264506907	1.001	5.74320133626612	0.967929019172727	1	0.342172361389	TRUE	0.517862521436733	GCA
455750	LGMA-(LAMN+MHNA+GCA)/3	LGMA	NK.cells	Endothelial	LTB	LTBR	-0.963	-0.253	-0.608	0.0171	0.828	0.518	1	0.000687944722387535	down	-0.814803111354051	LTB_LTBR	LTB_LTBR_NK.cells_Endothelial	0.145038225287952	0.143299042781278	0.0207838388504589	0.141695048188395	0.192679910605347	0.0273017892181603	0.260586388381787	0.623093931583111	0.441840159982449	-1.70162474569236	-1.76700388960785	0.187129822314711	0.926464703057468	0.0835200896430286	0.022931006883304	-0.072274570784456	-0.285670240254767	0.354159180740208	0.444080129356809	0.294646065397054	0.245710564139418	0.00687250081763453	-3.04761432504879	0.001	0.125542397850611	0.000687944722387535	-0.814803111354051	0.342172361389	0.0374805514970242	0.136240464783608	0.19206813287866	6.09887855627423	0.633177200301485	0.932194264506907	1.001	5.74320133626612	0.967929019172727	1	0.342172361389	TRUE	0.517862521436733	GCA
455751	LGMA-(LAMN+MHNA+GCA)/3	LGMA	CD8..T.cells	NK.cells	TNF	TRAF2	-0.279	-0.36	-0.3195	0.323	0.964	0.591	1	0.0426134971260682	up	0.194183301279239	TNF_TRAF2	TNF_TRAF2_CD8..T.cells_NK.cells	0.265939657722068	0.0137528982731231	0.00365744105944077	0.217999297231547	0.0153313572896161	0.00334222511474207	0.272401410357726	0.260586388381787	0.266493899369756	-0.136932496269622	-0.490797477668897	0.353049463742596	0.582799743877061	0.25944453337602	0.1767248279174	-0.0822285068827481	-0.228412519118745	0.312994071146245	0.380344951491197	0.286920589292131	0.275691699604743	0.0426134971260682	0.194183301279239	0.546454454607882	0.475450954290638	0.00301715769308357	1.58274632671174	0.778375855498712	0.0737143373422304	0.734150571132206	0.711736580764303	7.39202612818741	0.938678220928199	0.294557327845304	0.248128805402195	2.37400418764828	0.571953581239798	0	0.778375855498712	TRUE	0.517861397976764	MHNA
455752	LGMA-(LAMN+MHNA+GCA)/3	LGMA	CD8..T.cells	NK.cells	TNF	TRAF2	-0.279	-0.36	-0.3195	0.323	0.964	0.591	1	0.00301715769308357	down	1.58274632671174	TNF_TRAF2	TNF_TRAF2_CD8..T.cells_NK.cells	0.265939657722068	0.0137528982731231	0.00365744105944077	0.217999297231547	0.0153313572896161	0.00334222511474207	0.272401410357726	0.260586388381787	0.266493899369756	-0.136932496269622	-0.490797477668897	0.353049463742596	0.582799743877061	0.25944453337602	0.1767248279174	-0.0822285068827481	-0.228412519118745	0.312994071146245	0.380344951491197	0.286920589292131	0.275691699604743	0.0426134971260682	0.194183301279239	0.546454454607882	0.475450954290638	0.00301715769308357	1.58274632671174	0.778375855498712	0.0737143373422304	0.734150571132206	0.711736580764303	7.39202612818741	0.938678220928199	0.294557327845304	0.248128805402195	2.37400418764828	0.571953581239798	0	0.778375855498712	TRUE	0.517861397976764	MHNA
455753	LGMA-(LAMN+MHNA+GCA)/3	LGMA	Endothelial	Fibroblasts	EFNB1	EPHA4	-0.184	0.115	-0.0345	0.947	1	0.835	1	0.0150594822435274	up	-0.0946788350771649	EFNB1_EPHA4	EFNB1_EPHA4_Endothelial_Fibroblasts	0.0538454487893724	0.111395573812475	0.00599814466508237	0.0660061720890028	0.108681040442129	0.00717361945823502	0.623093931583111	0.231631743788032	0.427362837685571	-0.00435160386339769	-0.0236500209967266	0.391027693292781	0.0616696014086762	0.416039699055547	0.432467584440531	0.00900605531938576	0.0783135245163979	0.531014193316565	0.158596837944664	0.534090909090909	0.540468918433345	0.0150594822435274	-0.0946788350771649	0.493625445498659	0.205693908670681	0.00610319934631383	0.00663727283402506	0.491622946264001	0.121721528517676	0.483359815321893	0.548439112013501	3.73582252449388	0.660951521744732	0.205527156845107	0.236961674073939	5.19334027755868	0.6211701087791	0.25	0.493625445498659	TRUE	0.517861140138928	LAMN
455754	LGMA-(LAMN+MHNA+GCA)/3	LGMA	Endothelial	Fibroblasts	EFNB1	EPHA4	-0.184	0.115	-0.0345	0.947	1	0.835	1	0.00610319934631383	down	0.00663727283402506	EFNB1_EPHA4	EFNB1_EPHA4_Endothelial_Fibroblasts	0.0538454487893724	0.111395573812475	0.00599814466508237	0.0660061720890028	0.108681040442129	0.00717361945823502	0.623093931583111	0.231631743788032	0.427362837685571	-0.00435160386339769	-0.0236500209967266	0.391027693292781	0.0616696014086762	0.416039699055547	0.432467584440531	0.00900605531938576	0.0783135245163979	0.531014193316565	0.158596837944664	0.534090909090909	0.540468918433345	0.0150594822435274	-0.0946788350771649	0.493625445498659	0.205693908670681	0.00610319934631383	0.00663727283402506	0.491622946264001	0.121721528517676	0.483359815321893	0.548439112013501	3.73582252449388	0.660951521744732	0.205527156845107	0.236961674073939	5.19334027755868	0.6211701087791	0.25	0.493625445498659	TRUE	0.517861140138928	LAMN
455755	LGMA-(LAMN+MHNA+GCA)/3	LGMA	iCAFs	Fibroblasts	ZNRF3	FZD4	0.183	0.357	0.27	0.7	1	0.561	1	0.0114976616633176	up	-1.0151735650776	ZNRF3_FZD4	ZNRF3_FZD4_iCAFs_Fibroblasts	0.129780344131122	0.0205881755808354	0.00267194051191278	0.169338890382468	0.0167381599449682	0.00283442143212519	0.262803994133876	0.231631743788032	0.247217868960954	0.028347058677391	0.154901959985743	0.556647190651513	0.265127261085321	0.568412838162318	0.591643989114775	0.0896202585315504	0.251037138743839	0.641057312252964	0.405362917714696	0.649793388429752	0.66901724757456	0.0114976616633176	-1.0151735650776	0.325279309554466	0.170823266376204	0.00303288156596293	-1.53901748358305	0.210410807430966	0.0739589416140321	0.565092994601094	0.602300339002689	5.58340334186274	0.807886716555842	0.0796343313674683	0.0528360270144883	3.22855428074698	0.485887324849342	0	0.325279309554466	TRUE	0.517861131046647	GCA
455756	LGMA-(LAMN+MHNA+GCA)/3	LGMA	iCAFs	Fibroblasts	ZNRF3	FZD4	0.183	0.357	0.27	0.7	1	0.561	1	0.00303288156596293	down	-1.53901748358305	ZNRF3_FZD4	ZNRF3_FZD4_iCAFs_Fibroblasts	0.129780344131122	0.0205881755808354	0.00267194051191278	0.169338890382468	0.0167381599449682	0.00283442143212519	0.262803994133876	0.231631743788032	0.247217868960954	0.028347058677391	0.154901959985743	0.556647190651513	0.265127261085321	0.568412838162318	0.591643989114775	0.0896202585315504	0.251037138743839	0.641057312252964	0.405362917714696	0.649793388429752	0.66901724757456	0.0114976616633176	-1.0151735650776	0.325279309554466	0.170823266376204	0.00303288156596293	-1.53901748358305	0.210410807430966	0.0739589416140321	0.565092994601094	0.602300339002689	5.58340334186274	0.807886716555842	0.0796343313674683	0.0528360270144883	3.22855428074698	0.485887324849342	0	0.325279309554466	TRUE	0.517861131046647	GCA
455757	MHNA-(LGMA+LAMN+GCA)/3	MHNA	Endothelial	B.cells	EFNB1	EPHA4	0.296	-0.327	-0.0155	0.621	1	0.666	1	0.00739487825042298	up	-0.13178817420903	EFNB1_EPHA4	EFNB1_EPHA4_Endothelial_B.cells	0.0730262478482025	0.0228296006006119	0.00166716007173576	0.0734258200321549	0.0268676622482762	0.00197278013292665	0.243146692749466	0.714769094866929	0.478957893808198	0.0612448863477323	0.20690839982342	0.601448695373779	0.330738754602209	0.608612133824236	0.62596046102129	-0.0577239270613115	-0.176525770829699	0.32453736974488	0.315015271289975	0.308772008623787	0.306436399568811	0.00739487825042298	-0.13178817420903	0.486838645263215	0.130656534341001	0.0166208305958208	0.831890618673141	0.641767250804876	0.285336278687817	0.655185789471257	0.609975864606501	5.12465490932414	0.906295629985331	0.0429161474998356	0.0593334364187677	3.09823119771888	0.370979680941562	0	0.641767250804876	TRUE	0.517860731742936	LGMA
455758	MHNA-(LGMA+LAMN+GCA)/3	MHNA	Endothelial	B.cells	EFNB1	EPHA4	0.296	-0.327	-0.0155	0.621	1	0.666	1	0.0166208305958208	down	0.831890618673141	EFNB1_EPHA4	EFNB1_EPHA4_Endothelial_B.cells	0.0730262478482025	0.0228296006006119	0.00166716007173576	0.0734258200321549	0.0268676622482762	0.00197278013292665	0.243146692749466	0.714769094866929	0.478957893808198	0.0612448863477323	0.20690839982342	0.601448695373779	0.330738754602209	0.608612133824236	0.62596046102129	-0.0577239270613115	-0.176525770829699	0.32453736974488	0.315015271289975	0.308772008623787	0.306436399568811	0.00739487825042298	-0.13178817420903	0.486838645263215	0.130656534341001	0.0166208305958208	0.831890618673141	0.641767250804876	0.285336278687817	0.655185789471257	0.609975864606501	5.12465490932414	0.906295629985331	0.0429161474998356	0.0593334364187677	3.09823119771888	0.370979680941562	0	0.641767250804876	TRUE	0.517860731742936	LGMA
455759	LAMN-(LGMA+MHNA+GCA)/3	LAMN	CD8..T.cells	NK.cells	TNFSF9	TNFRSF9	-0.266	-0.711	-0.4885	0.363	1	0.128	1	0.0019401376333342	up	-2.53064963167615	TNFSF9_TNFRSF9	TNFSF9_TNFRSF9_CD8..T.cells_NK.cells	0.165509264119289	0.0567546251999171	0.00939341625220434	0.186999751814854	0.0625185245062377	0.0116909485664973	0.523461688274655	0.439766549598653	0.481614118936654	-0.117064837740394	-0.440093374963888	0.357971826476709	0.547782935809188	0.270729950376181	0.193232751720826	-0.634773711580366	-0.892790030352132	0.21195652173913	0.818339022637442	0.128144089112469	0.0711462450592885	0.0019401376333342	-2.53064963167615	0.0481190699432657	0.0772539823077797	0.00421589896817818	-0.0572271507730148	0.480003630188848	0.0923622390979072	0.743432743487108	0.752124232483265	6.0401990583391	0.914154242078794	0.441718686525839	0.421112966396576	4.64113212274718	0.786921272345821	0.5	0.480003630188848	TRUE	0.51786051220208	LGMA
455760	LAMN-(LGMA+MHNA+GCA)/3	LAMN	CD8..T.cells	NK.cells	TNFSF9	TNFRSF9	-0.266	-0.711	-0.4885	0.363	1	0.128	1	0.00421589896817818	down	-0.0572271507730148	TNFSF9_TNFRSF9	TNFSF9_TNFRSF9_CD8..T.cells_NK.cells	0.165509264119289	0.0567546251999171	0.00939341625220434	0.186999751814854	0.0625185245062377	0.0116909485664973	0.523461688274655	0.439766549598653	0.481614118936654	-0.117064837740394	-0.440093374963888	0.357971826476709	0.547782935809188	0.270729950376181	0.193232751720826	-0.634773711580366	-0.892790030352132	0.21195652173913	0.818339022637442	0.128144089112469	0.0711462450592885	0.0019401376333342	-2.53064963167615	0.0481190699432657	0.0772539823077797	0.00421589896817818	-0.0572271507730148	0.480003630188848	0.0923622390979072	0.743432743487108	0.752124232483265	6.0401990583391	0.914154242078794	0.441718686525839	0.421112966396576	4.64113212274718	0.786921272345821	0.5	0.480003630188848	TRUE	0.51786051220208	LGMA
455761	MHNA-(LGMA+LAMN+GCA)/3	MHNA	Tregs	Epithelial	PSAP	LRP1	-0.0833	0.388	0.15235	0.897	1	0.748	1	0.00116468866045399	up	-1.40229899085102	PSAP_LRP1	PSAP_LRP1_Tregs_Epithelial	0.099970621230596	0.110406796103456	0.0110374359945422	0.107307044399181	0.109299051117233	0.0117285581310253	0.591672972047092	0.197703809143393	0.394688390595242	-0.00393238949442713	-0.0472075569559079	0.436469505362574	0.104770289739075	0.417840563470466	0.409236433488074	0.048926180028589	0.126098402135539	0.653903162055336	0.238142292490119	0.609863456701401	0.581050125763565	0.00116468866045399	-1.40229899085102	0.254479263198227	0.0696622456826485	0.000965605178767403	0.304529634704441	0.545820656247951	0.0417999029864434	0.0182382994212264	0.0287134945170311	5.49889951079897	0.148756796264857	0.124036088539416	0.144145404037066	5.66483868073677	0.61330511158496	1	0.545820656247951	TRUE	0.517856759533189	LGMA
455762	MHNA-(LGMA+LAMN+GCA)/3	MHNA	Tregs	Epithelial	PSAP	LRP1	-0.0833	0.388	0.15235	0.897	1	0.748	1	0.000965605178767403	down	0.304529634704441	PSAP_LRP1	PSAP_LRP1_Tregs_Epithelial	0.099970621230596	0.110406796103456	0.0110374359945422	0.107307044399181	0.109299051117233	0.0117285581310253	0.591672972047092	0.197703809143393	0.394688390595242	-0.00393238949442713	-0.0472075569559079	0.436469505362574	0.104770289739075	0.417840563470466	0.409236433488074	0.048926180028589	0.126098402135539	0.653903162055336	0.238142292490119	0.609863456701401	0.581050125763565	0.00116468866045399	-1.40229899085102	0.254479263198227	0.0696622456826485	0.000965605178767403	0.304529634704441	0.545820656247951	0.0417999029864434	0.0182382994212264	0.0287134945170311	5.49889951079897	0.148756796264857	0.124036088539416	0.144145404037066	5.66483868073677	0.61330511158496	1	0.545820656247951	TRUE	0.517856759533189	LGMA
455763	MHNA-(LGMA+LAMN+GCA)/3	MHNA	Fibroblasts	Fibroblasts	CD44	EPCAM	-0.609	2.14	0.7655	0.304	1	0.0562	0.966	-8.30063565790129e-05	up	0.505065195565758	CD44_EPCAM	CD44_EPCAM_Fibroblasts_Fibroblasts	0.357842647751623	0.0337320133234962	0.0120707529616729	0.30673739204606	0.0220663183708284	0.00676856494912599	0.310731215249496	0.310731215249496	0.310731215249496	-0.314929987582269	-0.517126416391246	0.255122458780215	0.597346726428686	0.202177044981591	0.170301744837522	2.67556428468221	1.25026368443094	0.932199964067553	0.902712899748473	0.943226733740568	0.936534315486885	-8.30063565790129e-05	0.505065195565758	0.60331058200594	0.0574471647565352	0.0100289860532926	0.823605929474054	0.640259957433203	0.182791991633	0.213815271575291	0.30489088715848	7.45715453025376	0.591421234402119	0.0209304692320322	0.0261396546371605	3.4392889460356	0.302780595555207	0.333333333333333	0.640259957433203	TRUE	0.517855944662415	GCA
455764	MHNA-(LGMA+LAMN+GCA)/3	MHNA	Fibroblasts	Fibroblasts	CD44	EPCAM	-0.609	2.14	0.7655	0.304	1	0.0562	0.966	0.0100289860532926	down	0.823605929474054	CD44_EPCAM	CD44_EPCAM_Fibroblasts_Fibroblasts	0.357842647751623	0.0337320133234962	0.0120707529616729	0.30673739204606	0.0220663183708284	0.00676856494912599	0.310731215249496	0.310731215249496	0.310731215249496	-0.314929987582269	-0.517126416391246	0.255122458780215	0.597346726428686	0.202177044981591	0.170301744837522	2.67556428468221	1.25026368443094	0.932199964067553	0.902712899748473	0.943226733740568	0.936534315486885	-8.30063565790129e-05	0.505065195565758	0.60331058200594	0.0574471647565352	0.0100289860532926	0.823605929474054	0.640259957433203	0.182791991633	0.213815271575291	0.30489088715848	7.45715453025376	0.591421234402119	0.0209304692320322	0.0261396546371605	3.4392889460356	0.302780595555207	0.333333333333333	0.640259957433203	TRUE	0.517855944662415	GCA
455765	LAMN-(LGMA+MHNA+GCA)/3	LAMN	C1Qhi.monocytes	SPP1..macrophages	AREG	MMP9	1.04	-6.13	-2.545	0.0439	0.368	1	1	0.0106264867994068	up	0.540957443043543	AREG_MMP9	AREG_MMP9_C1Qhi.monocytes_SPP1..macrophages	0.551700564137566	0	0	0.391969323950413	0	0	0.637645667210595	0.117858340400099	0.377752003805347	1.41183689894819	1.35753547975788	0.797282695693933	0.878221546342244	0.868336801664799	0.919841523931487	0	0	0.00810725835429393	0.00862378727991376	0.46496586417535	0.46496586417535	0.0106264867994068	0.540957443043543	0.609874792507433	0.162294362022021	0.0191619392461493	2.23521960030838	0.897085032976889	0.324866363658059	0.46823353572799	0.613089792894984	8.64381323473271	0.855022886870919	0.001	0.001	0	0.001	0	0.897085032976889	TRUE	0.517855743804607	LGMA
455766	LAMN-(LGMA+MHNA+GCA)/3	LAMN	C1Qhi.monocytes	SPP1..macrophages	AREG	MMP9	1.04	-6.13	-2.545	0.0439	0.368	1	1	0.0191619392461493	down	2.23521960030838	AREG_MMP9	AREG_MMP9_C1Qhi.monocytes_SPP1..macrophages	0.551700564137566	0	0	0.391969323950413	0	0	0.637645667210595	0.117858340400099	0.377752003805347	1.41183689894819	1.35753547975788	0.797282695693933	0.878221546342244	0.868336801664799	0.919841523931487	0	0	0.00810725835429393	0.00862378727991376	0.46496586417535	0.46496586417535	0.0106264867994068	0.540957443043543	0.609874792507433	0.162294362022021	0.0191619392461493	2.23521960030838	0.897085032976889	0.324866363658059	0.46823353572799	0.613089792894984	8.64381323473271	0.855022886870919	0.001	0.001	0	0.001	0	0.897085032976889	TRUE	0.517855743804607	LGMA
455767	MHNA-(LGMA+LAMN+GCA)/3	MHNA	Fibroblasts	Macrophages	ANGPTL1	LILRB3	-1.39	0.286	-0.552	0.147	1	0.736	0.988	-0.00229776182655753	up	-0.247613902509534	ANGPTL1_LILRB3	ANGPTL1_LILRB3_Fibroblasts_Macrophages	0.0600713890966938	0.141987355608815	0.00852937768558773	0.0723340559879636	0.149925404162692	0.0108447125787223	0.310731215249496	0.0345408446629282	0.172636029956212	-1.15742890470004	-0.832682665251824	0.133624139587002	0.748559308468065	0.108652153033456	0.0996078117496398	0.0380729450994753	0.133122185662501	0.611233381243263	0.249034315486885	0.595265900107797	0.586058210564139	-0.00229776182655753	-0.247613902509534	0.465655673577649	0.0357644482849473	0.0341767559988428	0.456088634250401	0.57339488021017	0.558440391265992	0.202417742150444	0.222951891563357	3.82854151347073	0.570516709978621	0.513998986653981	0.457390568554078	5.41441576703188	0.82236617869401	0.333333333333333	0.57339488021017	TRUE	0.517855674022089	LGMA
455768	MHNA-(LGMA+LAMN+GCA)/3	MHNA	Fibroblasts	Macrophages	ANGPTL1	LILRB3	-1.39	0.286	-0.552	0.147	1	0.736	0.988	0.0341767559988428	down	0.456088634250401	ANGPTL1_LILRB3	ANGPTL1_LILRB3_Fibroblasts_Macrophages	0.0600713890966938	0.141987355608815	0.00852937768558773	0.0723340559879636	0.149925404162692	0.0108447125787223	0.310731215249496	0.0345408446629282	0.172636029956212	-1.15742890470004	-0.832682665251824	0.133624139587002	0.748559308468065	0.108652153033456	0.0996078117496398	0.0380729450994753	0.133122185662501	0.611233381243263	0.249034315486885	0.595265900107797	0.586058210564139	-0.00229776182655753	-0.247613902509534	0.465655673577649	0.0357644482849473	0.0341767559988428	0.456088634250401	0.57339488021017	0.558440391265992	0.202417742150444	0.222951891563357	3.82854151347073	0.570516709978621	0.513998986653981	0.457390568554078	5.41441576703188	0.82236617869401	0.333333333333333	0.57339488021017	TRUE	0.517855674022089	LGMA
455769	LAMN-(LGMA+MHNA+GCA)/3	LAMN	C1Qhi.monocytes	NK.cells	TNFRSF14	CD160	-0.809	0.0987	-0.35515	0.149	0.559	0.882	1	0.00676158576937847	up	-1.01948892615614	TNFRSF14_CD160	TNFRSF14_CD160_C1Qhi.monocytes_NK.cells	0.0760332217946319	0.0240607308519253	0.00182941488540538	0.105487047648097	0.0272007113410395	0.00286932273329437	0.637645667210595	0.439766549598653	0.538706108404624	-0.66889230885447	-0.826813731587726	0.212702097006563	0.746338242356331	0.14570994077157	0.10056827277093	0.00538225064748939	0.0545314148681803	0.5225251527129	0.118195292849443	0.519897592526051	0.520908192597916	0.00676158576937847	-1.01948892615614	0.324490087911909	0.124456526486315	0.00651463271393586	1.75591965050439	0.809882529657593	0.128121882937621	0.324476567846536	0.384132986859795	4.73335981036291	0.728769160467041	0.350239535685811	0.365397852864322	3.07865706610814	0.631197726979786	0	0.809882529657593	TRUE	0.517854777208832	MHNA
455770	LAMN-(LGMA+MHNA+GCA)/3	LAMN	C1Qhi.monocytes	NK.cells	TNFRSF14	CD160	-0.809	0.0987	-0.35515	0.149	0.559	0.882	1	0.00651463271393586	down	1.75591965050439	TNFRSF14_CD160	TNFRSF14_CD160_C1Qhi.monocytes_NK.cells	0.0760332217946319	0.0240607308519253	0.00182941488540538	0.105487047648097	0.0272007113410395	0.00286932273329437	0.637645667210595	0.439766549598653	0.538706108404624	-0.66889230885447	-0.826813731587726	0.212702097006563	0.746338242356331	0.14570994077157	0.10056827277093	0.00538225064748939	0.0545314148681803	0.5225251527129	0.118195292849443	0.519897592526051	0.520908192597916	0.00676158576937847	-1.01948892615614	0.324490087911909	0.124456526486315	0.00651463271393586	1.75591965050439	0.809882529657593	0.128121882937621	0.324476567846536	0.384132986859795	4.73335981036291	0.728769160467041	0.350239535685811	0.365397852864322	3.07865706610814	0.631197726979786	0	0.809882529657593	TRUE	0.517854777208832	MHNA
455771	LAMN-(LGMA+MHNA+GCA)/3	LAMN	Tregs	B.cells	CFH	SELL	-1.04	0.0926	-0.4737	0.221	1	0.85	1	-0.000567203150073121	up	-0.478722588706433	CFH_SELL	CFH_SELL_Tregs_B.cells	0.0447826942028861	0.244174139371079	0.0109347758157079	0.0558333333333333	0.271692535107169	0.0151694998768169	0.223854363600918	0.176990542322262	0.20042245296159	-0.681832035367485	-0.655607726314889	0.176764847126621	0.673763406435089	0.144309268448855	0.135204898351209	0.00653580747885649	0.0705810742857073	0.519313690262307	0.145122170319799	0.524658641753503	0.533709126841538	-0.000567203150073121	-0.478722588706433	0.423388995631141	0.052706821214281	0.0166216040610722	1.02836406268024	0.677513084202499	0.285348310895533	0.041806846863075	0.0691551988292058	4.05818496934362	0.41786924836876	0.474798157275955	0.533114608200757	6.53851285024316	0.82032186115145	0.5	0.677513084202499	TRUE	0.517854631820645	MHNA
455772	LAMN-(LGMA+MHNA+GCA)/3	LAMN	Tregs	B.cells	CFH	SELL	-1.04	0.0926	-0.4737	0.221	1	0.85	1	0.0166216040610722	down	1.02836406268024	CFH_SELL	CFH_SELL_Tregs_B.cells	0.0447826942028861	0.244174139371079	0.0109347758157079	0.0558333333333333	0.271692535107169	0.0151694998768169	0.223854363600918	0.176990542322262	0.20042245296159	-0.681832035367485	-0.655607726314889	0.176764847126621	0.673763406435089	0.144309268448855	0.135204898351209	0.00653580747885649	0.0705810742857073	0.519313690262307	0.145122170319799	0.524658641753503	0.533709126841538	-0.000567203150073121	-0.478722588706433	0.423388995631141	0.052706821214281	0.0166216040610722	1.02836406268024	0.677513084202499	0.285348310895533	0.041806846863075	0.0691551988292058	4.05818496934362	0.41786924836876	0.474798157275955	0.533114608200757	6.53851285024316	0.82032186115145	0.5	0.677513084202499	TRUE	0.517854631820645	MHNA
455773	LAMN-(LGMA+MHNA+GCA)/3	LAMN	C1Qhi.monocytes	Endothelial	MFNG	NOTCH1	-0.389	-0.159	-0.274	0.586	0.868	0.724	1	0.00421908139027936	up	-1.92352806063053	MFNG_NOTCH1	MFNG_NOTCH1_C1Qhi.monocytes_Endothelial	0.0295958224964489	0.14290802087532	0.00422948041914477	0.0393363689840737	0.158953474021967	0.00625265250542848	0.637645667210595	0.060706862958961	0.349176265084778	-0.0902878273689628	-0.232102383981909	0.315071234192412	0.359232431567152	0.287858171922523	0.281315031214983	-0.0223015679746536	-0.140261433802853	0.397165828242903	0.260375494071146	0.362603305785124	0.332083183614804	0.00421908139027936	-1.92352806063053	0.159153459606581	0.0995651096563065	-0.00120735161021561	-0.891132980787236	0.328285116678604	0.00799687512533317	0.154711886847965	0.276011239602843	3.54677136046326	0.669921069675172	0.659264198559606	0.673664605176484	6.06383035414881	0.937176083546031	0.5	0.328285116678604	TRUE	0.517854528824065	MHNA
455774	LAMN-(LGMA+MHNA+GCA)/3	LAMN	C1Qhi.monocytes	Endothelial	MFNG	NOTCH1	-0.389	-0.159	-0.274	0.586	0.868	0.724	1	-0.00120735161021561	down	-0.891132980787236	MFNG_NOTCH1	MFNG_NOTCH1_C1Qhi.monocytes_Endothelial	0.0295958224964489	0.14290802087532	0.00422948041914477	0.0393363689840737	0.158953474021967	0.00625265250542848	0.637645667210595	0.060706862958961	0.349176265084778	-0.0902878273689628	-0.232102383981909	0.315071234192412	0.359232431567152	0.287858171922523	0.281315031214983	-0.0223015679746536	-0.140261433802853	0.397165828242903	0.260375494071146	0.362603305785124	0.332083183614804	0.00421908139027936	-1.92352806063053	0.159153459606581	0.0995651096563065	-0.00120735161021561	-0.891132980787236	0.328285116678604	0.00799687512533317	0.154711886847965	0.276011239602843	3.54677136046326	0.669921069675172	0.659264198559606	0.673664605176484	6.06383035414881	0.937176083546031	0.5	0.328285116678604	TRUE	0.517854528824065	MHNA
455775	MHNA-(LGMA+LAMN+GCA)/3	MHNA	NK.cells	Endothelial	JAM3	ITGB1	-0.663	-0.31	-0.4865	0.336	1	0.415	0.998	0.000313220612886071	up	1.91998444411833	JAM3_ITGB1	JAM3_ITGB1_NK.cells_Endothelial	0.0443053027429808	0.864555973575488	0.0383044141475145	0.0535953406579223	0.634738313471345	0.0340190161391318	0.220650162690461	0.243146692749466	0.231898427719964	-0.314037059090533	-0.473660722610156	0.243216744037138	0.571694413318393	0.202297102609252	0.182127421162158	-0.118405090019251	-0.381951903287907	0.331229787998563	0.538604922745239	0.261363636363636	0.201962809917355	0.000313220612886071	1.91998444411833	0.8620803287559	0.061326273377674	0.0081153898106639	-0.256676561133808	0.443716357727977	0.153023637548624	0.20850419360278	0.232267565852679	3.10460522539455	0.467194667597578	0.693286996364282	0.675924239995588	9.02037568436791	0.872986456597606	0.333333333333333	0.8620803287559	TRUE	0.51785390930461	LAMN
455776	MHNA-(LGMA+LAMN+GCA)/3	MHNA	NK.cells	Endothelial	JAM3	ITGB1	-0.663	-0.31	-0.4865	0.336	1	0.415	0.998	0.0081153898106639	down	-0.256676561133808	JAM3_ITGB1	JAM3_ITGB1_NK.cells_Endothelial	0.0443053027429808	0.864555973575488	0.0383044141475145	0.0535953406579223	0.634738313471345	0.0340190161391318	0.220650162690461	0.243146692749466	0.231898427719964	-0.314037059090533	-0.473660722610156	0.243216744037138	0.571694413318393	0.202297102609252	0.182127421162158	-0.118405090019251	-0.381951903287907	0.331229787998563	0.538604922745239	0.261363636363636	0.201962809917355	0.000313220612886071	1.91998444411833	0.8620803287559	0.061326273377674	0.0081153898106639	-0.256676561133808	0.443716357727977	0.153023637548624	0.20850419360278	0.232267565852679	3.10460522539455	0.467194667597578	0.693286996364282	0.675924239995588	9.02037568436791	0.872986456597606	0.333333333333333	0.8620803287559	TRUE	0.51785390930461	LAMN
455777	LGMA-(LAMN+MHNA+GCA)/3	LGMA	Tregs	CD8..T.cells	COL4A2	ITGA1	2.3	-0.401	0.9495	0.0784	1	0.242	0.953	0.0275593657112427	up	0.488338128592537	COL4A2_ITGA1	COL4A2_ITGA1_Tregs_CD8..T.cells	0.042990267460673	0.100024883016544	0.00430009647360373	0.0467677409677215	0.107322353526751	0.00501922402978534	0.204322685818432	0.272401410357726	0.238362048088079	2.54307305582579	1.10568393731556	0.923223147110613	0.828837842164239	0.91263806627181	0.892088202337122	-0.247090038241847	-0.616184634019569	0.297767696730147	0.702681458857348	0.205353934602946	0.123674991016888	0.0275593657112427	0.488338128592537	0.60025142588169	0.328069237609811	0.00441280927230201	-0.0289323398472719	0.485151509600644	0.0954254221902653	0.0346730708586332	0.0658125543118603	2.89231626517054	0.28458521166183	0.274275261162542	0.274368258983235	5.49672441345058	0.719977063464795	0.25	0.60025142588169	TRUE	0.517852858110127	LGMA
455778	LGMA-(LAMN+MHNA+GCA)/3	LGMA	Tregs	CD8..T.cells	COL4A2	ITGA1	2.3	-0.401	0.9495	0.0784	1	0.242	0.953	0.00441280927230201	down	-0.0289323398472719	COL4A2_ITGA1	COL4A2_ITGA1_Tregs_CD8..T.cells	0.042990267460673	0.100024883016544	0.00430009647360373	0.0467677409677215	0.107322353526751	0.00501922402978534	0.204322685818432	0.272401410357726	0.238362048088079	2.54307305582579	1.10568393731556	0.923223147110613	0.828837842164239	0.91263806627181	0.892088202337122	-0.247090038241847	-0.616184634019569	0.297767696730147	0.702681458857348	0.205353934602946	0.123674991016888	0.0275593657112427	0.488338128592537	0.60025142588169	0.328069237609811	0.00441280927230201	-0.0289323398472719	0.485151509600644	0.0954254221902653	0.0346730708586332	0.0658125543118603	2.89231626517054	0.28458521166183	0.274275261162542	0.274368258983235	5.49672441345058	0.719977063464795	0.25	0.60025142588169	TRUE	0.517852858110127	LGMA
455779	LGMA-(LAMN+MHNA+GCA)/3	LGMA	C1Qhi.monocytes	Fibroblasts	PLXNA1	TYROBP	-0.309	0.279	-0.015	0.708	0.996	0.531	1	0.0147439185632237	up	-0.176231147485321	PLXNA1_TYROBP	PLXNA1_TYROBP_C1Qhi.monocytes_Fibroblasts	0.0206486136788777	0.137717922217115	0.00284368417251892	0.0287622667236085	0.108299146295603	0.00311492893169323	0.475378729342036	0.231631743788032	0.353505236565034	-0.0463397233738614	-0.149966742310231	0.341283816231791	0.258584120377781	0.327517208259965	0.329598207139427	0.0766986286182701	0.274905478918531	0.608291412145167	0.431930470715056	0.639417894358606	0.683233021918793	0.0147439185632237	-0.176231147485321	0.478710621737289	0.20260450313517	0.00487757403686781	-0.610365175985422	0.37936723225194	0.102655412388475	0.298896525557488	0.364051494396615	3.07665735538344	0.685036391516288	0.0685391073274383	0.113057468968718	6.46318548316458	0.578238821625627	0.25	0.478710621737289	TRUE	0.517852557017599	MHNA
455780	LGMA-(LAMN+MHNA+GCA)/3	LGMA	C1Qhi.monocytes	Fibroblasts	PLXNA1	TYROBP	-0.309	0.279	-0.015	0.708	0.996	0.531	1	0.00487757403686781	down	-0.610365175985422	PLXNA1_TYROBP	PLXNA1_TYROBP_C1Qhi.monocytes_Fibroblasts	0.0206486136788777	0.137717922217115	0.00284368417251892	0.0287622667236085	0.108299146295603	0.00311492893169323	0.475378729342036	0.231631743788032	0.353505236565034	-0.0463397233738614	-0.149966742310231	0.341283816231791	0.258584120377781	0.327517208259965	0.329598207139427	0.0766986286182701	0.274905478918531	0.608291412145167	0.431930470715056	0.639417894358606	0.683233021918793	0.0147439185632237	-0.176231147485321	0.478710621737289	0.20260450313517	0.00487757403686781	-0.610365175985422	0.37936723225194	0.102655412388475	0.298896525557488	0.364051494396615	3.07665735538344	0.685036391516288	0.0685391073274383	0.113057468968718	6.46318548316458	0.578238821625627	0.25	0.478710621737289	TRUE	0.517852557017599	MHNA
455781	MHNA-(LGMA+LAMN+GCA)/3	MHNA	B.cells	Fibroblasts	PSAP	LRP1	-0.228	-0.106	-0.167	0.555	1	0.852	1	-0.00388001168758789	up	-1.86914886243691	PSAP_LRP1	PSAP_LRP1_B.cells_Fibroblasts	0.163660404103245	0.413719843923701	0.0677095568420843	0.201611216671542	0.330949520797053	0.0667231355447577	0.714769094866929	0.310731215249496	0.512750155058213	-0.0583011998480298	-0.255707016877324	0.373059068352809	0.384704658235953	0.31295021610373	0.269889546982552	-0.00737340295472979	-0.0695604052332999	0.421712181099533	0.143325547969817	0.402667984189723	0.389732303269853	-0.00388001168758789	-1.86914886243691	0.169098685356689	0.0202740360976988	0.00862383597683011	0.240683312011844	0.53420463340296	0.16093314592354	0.0482889848390095	0.134066559523419	6.01378300709837	0.220685565192563	0.470674973516715	0.442485649681213	7.63168495550163	0.866099052622387	1	0.53420463340296	TRUE	0.51785196383096	LGMA
455782	MHNA-(LGMA+LAMN+GCA)/3	MHNA	B.cells	Fibroblasts	PSAP	LRP1	-0.228	-0.106	-0.167	0.555	1	0.852	1	0.00862383597683011	down	0.240683312011844	PSAP_LRP1	PSAP_LRP1_B.cells_Fibroblasts	0.163660404103245	0.413719843923701	0.0677095568420843	0.201611216671542	0.330949520797053	0.0667231355447577	0.714769094866929	0.310731215249496	0.512750155058213	-0.0583011998480298	-0.255707016877324	0.373059068352809	0.384704658235953	0.31295021610373	0.269889546982552	-0.00737340295472979	-0.0695604052332999	0.421712181099533	0.143325547969817	0.402667984189723	0.389732303269853	-0.00388001168758789	-1.86914886243691	0.169098685356689	0.0202740360976988	0.00862383597683011	0.240683312011844	0.53420463340296	0.16093314592354	0.0482889848390095	0.134066559523419	6.01378300709837	0.220685565192563	0.470674973516715	0.442485649681213	7.63168495550163	0.866099052622387	1	0.53420463340296	TRUE	0.51785196383096	LGMA
455783	LAMN-(LGMA+MHNA+GCA)/3	LAMN	Epithelial	Epithelial	CEACAM6	CEACAM5	-1.27	-1.53	-1.4	0.288	1	0.214	1	4.50908640041332e-05	up	-0.174392586105035	CEACAM6_CEACAM5	CEACAM6_CEACAM5_Epithelial_Epithelial	0.843314977641689	1.16577010748619	0.983111392130066	0.602123552123552	0.686100386100386	0.413117201592105	0.224577196182587	0.224577196182587	0.224577196182587	-0.686571540545777	-0.540607512240769	0.147430766768049	0.61279414118777	0.143909076356651	0.163078277573235	-1.02446692677574	-0.669586226650809	0.101554078332734	0.729743083003953	0.0950413223140496	0.111839741286382	4.50908640041332e-05	-0.174392586105035	0.479046869945974	0.0587012516082677	0.00405991239742295	-0.619967749175683	0.377620166722641	0.0899356752454038	0.70033085458316	0.774093834208676	8.71027259497475	0.830370139777423	0.549904865476428	0.792099294625213	9.5443558463949	0.776799047705491	1	0.479046869945974	TRUE	0.517848634438016	GCA
455784	LAMN-(LGMA+MHNA+GCA)/3	LAMN	Epithelial	Epithelial	CEACAM6	CEACAM5	-1.27	-1.53	-1.4	0.288	1	0.214	1	0.00405991239742295	down	-0.619967749175683	CEACAM6_CEACAM5	CEACAM6_CEACAM5_Epithelial_Epithelial	0.843314977641689	1.16577010748619	0.983111392130066	0.602123552123552	0.686100386100386	0.413117201592105	0.224577196182587	0.224577196182587	0.224577196182587	-0.686571540545777	-0.540607512240769	0.147430766768049	0.61279414118777	0.143909076356651	0.163078277573235	-1.02446692677574	-0.669586226650809	0.101554078332734	0.729743083003953	0.0950413223140496	0.111839741286382	4.50908640041332e-05	-0.174392586105035	0.479046869945974	0.0587012516082677	0.00405991239742295	-0.619967749175683	0.377620166722641	0.0899356752454038	0.70033085458316	0.774093834208676	8.71027259497475	0.830370139777423	0.549904865476428	0.792099294625213	9.5443558463949	0.776799047705491	1	0.479046869945974	TRUE	0.517848634438016	GCA
455785	LAMN-(LGMA+MHNA+GCA)/3	LAMN	SPP1..macrophages	SPP1..macrophages	SERPINE1	PLAU	0.948	0.541	0.7445	0.247	0.901	0.766	1	0.00882100025726845	up	-0.186359401647642	SERPINE1_PLAU	SERPINE1_PLAU_SPP1..macrophages_SPP1..macrophages	0.196198093841768	0.0198042051588556	0.00388554730221877	0.157142857142857	0.0285714285714286	0.00448979591836735	0.117858340400099	0.117858340400099	0.117858340400099	0.575723288309837	0.607303046740334	0.78097486793661	0.648891467904594	0.789378901872899	0.795201696814471	0.0626322356287613	0.115771230367396	0.707667085878548	0.221950233560905	0.626572044556234	0.573212360761768	0.00882100025726845	-0.186359401647642	0.476858299940632	0.144618436477594	0.00642289491513531	-0.559671464002841	0.388590305588869	0.126694788121703	0.0926334339186737	0.17955968326442	4.01787012199217	0.333340537418659	0.141847773205064	0.181310738347312	2.10191682594925	0.359436515221209	0.5	0.476858299940632	TRUE	0.517847883322945	LGMA
455786	LAMN-(LGMA+MHNA+GCA)/3	LAMN	SPP1..macrophages	SPP1..macrophages	SERPINE1	PLAU	0.948	0.541	0.7445	0.247	0.901	0.766	1	0.00642289491513531	down	-0.559671464002841	SERPINE1_PLAU	SERPINE1_PLAU_SPP1..macrophages_SPP1..macrophages	0.196198093841768	0.0198042051588556	0.00388554730221877	0.157142857142857	0.0285714285714286	0.00448979591836735	0.117858340400099	0.117858340400099	0.117858340400099	0.575723288309837	0.607303046740334	0.78097486793661	0.648891467904594	0.789378901872899	0.795201696814471	0.0626322356287613	0.115771230367396	0.707667085878548	0.221950233560905	0.626572044556234	0.573212360761768	0.00882100025726845	-0.186359401647642	0.476858299940632	0.144618436477594	0.00642289491513531	-0.559671464002841	0.388590305588869	0.126694788121703	0.0926334339186737	0.17955968326442	4.01787012199217	0.333340537418659	0.141847773205064	0.181310738347312	2.10191682594925	0.359436515221209	0.5	0.476858299940632	TRUE	0.517847883322945	LGMA
455787	LAMN-(LGMA+MHNA+GCA)/3	LAMN	Endothelial	Fibroblasts	IL15	IL2RA	0.0229	-0.941	-0.45905	0.961	1	0.396	1	0.0226995736649451	up	1.71811183345105	IL15_IL2RA	IL15_IL2RA_Endothelial_Fibroblasts	0.201826753560414	0.0105966644614782	0.00213869038682916	0.23176601258793	0.0129647838595725	0.00300479625919747	0.060706862958961	0.20634857114243	0.133527717050696	0.000395634422390312	0.0172766123314547	0.484852729310069	0.0499839923163118	0.486273411237394	0.488394429326077	-0.378568830044093	-0.402304814074488	0.169107078692059	0.555695292849443	0.169511318720805	0.193406395975566	0.0226995736649451	1.71811183345105	0.825160536766665	0.280491302041254	-0.00180572770157748	-1.324795564717	0.249385749111269	0.001	0.684726315160827	0.802418006897459	6.52293542486283	1.001	0.0317893247661204	0.0394127175787055	2.52935179567503	0.354121394564942	0	0.825160536766665	TRUE	0.517847681451544	MHNA
455788	LAMN-(LGMA+MHNA+GCA)/3	LAMN	Endothelial	Fibroblasts	IL15	IL2RA	0.0229	-0.941	-0.45905	0.961	1	0.396	1	-0.00180572770157748	down	-1.324795564717	IL15_IL2RA	IL15_IL2RA_Endothelial_Fibroblasts	0.201826753560414	0.0105966644614782	0.00213869038682916	0.23176601258793	0.0129647838595725	0.00300479625919747	0.060706862958961	0.20634857114243	0.133527717050696	0.000395634422390312	0.0172766123314547	0.484852729310069	0.0499839923163118	0.486273411237394	0.488394429326077	-0.378568830044093	-0.402304814074488	0.169107078692059	0.555695292849443	0.169511318720805	0.193406395975566	0.0226995736649451	1.71811183345105	0.825160536766665	0.280491302041254	-0.00180572770157748	-1.324795564717	0.249385749111269	0.001	0.684726315160827	0.802418006897459	6.52293542486283	1.001	0.0317893247661204	0.0394127175787055	2.52935179567503	0.354121394564942	0	0.825160536766665	TRUE	0.517847681451544	MHNA
455789	LGMA-(LAMN+MHNA+GCA)/3	LGMA	Macrophages	CD8..T.cells	CXCL10	DPP4	1.93	-0.468	0.731	0.0927	1	0.0762	0.885	0.0264080978826828	up	0.263566752341793	CXCL10_DPP4	CXCL10_DPP4_Macrophages_CD8..T.cells	0.0323768932249868	0.0563897569790298	0.001825725140693	0.01853650639469	0.0698850669141282	0.00129542498974707	1.001	0.272401410357726	0.636700705178863	1.99353611310112	1.0329202658555	0.89945173683368	0.810949255642708	0.895429806307027	0.882263486473507	-0.523245073413067	-1.1180450286604	0.275152712899748	0.879716133668703	0.143460294646065	0.0436130075458139	0.0264080978826828	0.263566752341793	0.559143756897368	0.316798190197174	0.00426942941912738	-0.12521503003998	0.467634104029135	0.0931949714071863	0.150852179879333	0.132079580933879	3.21084121830333	0.496931863139212	0.341379372558754	0.418224280084347	4.5214414253466	0.741829111980592	0	0.559143756897368	TRUE	0.517844582526099	MHNA
455790	LGMA-(LAMN+MHNA+GCA)/3	LGMA	Macrophages	CD8..T.cells	CXCL10	DPP4	1.93	-0.468	0.731	0.0927	1	0.0762	0.885	0.00426942941912738	down	-0.12521503003998	CXCL10_DPP4	CXCL10_DPP4_Macrophages_CD8..T.cells	0.0323768932249868	0.0563897569790298	0.001825725140693	0.01853650639469	0.0698850669141282	0.00129542498974707	1.001	0.272401410357726	0.636700705178863	1.99353611310112	1.0329202658555	0.89945173683368	0.810949255642708	0.895429806307027	0.882263486473507	-0.523245073413067	-1.1180450286604	0.275152712899748	0.879716133668703	0.143460294646065	0.0436130075458139	0.0264080978826828	0.263566752341793	0.559143756897368	0.316798190197174	0.00426942941912738	-0.12521503003998	0.467634104029135	0.0931949714071863	0.150852179879333	0.132079580933879	3.21084121830333	0.496931863139212	0.341379372558754	0.418224280084347	4.5214414253466	0.741829111980592	0	0.559143756897368	TRUE	0.517844582526099	MHNA
455791	LAMN-(LGMA+MHNA+GCA)/3	LAMN	Tregs	iCAFs	SEMA5A	PLXNA1	-0.899	1.01	0.0555	0.472	1	0.131	1	0.00797599001728792	up	-0.612463303228005	SEMA5A_PLXNA1	SEMA5A_PLXNA1_Tregs_iCAFs	0.0144518587894808	0.0458081177108761	0.000662012448569497	0.015	0.0623477951369375	0.000935216927054063	0.223854363600918	0.900388818556685	0.562121591078801	-0.293126143227955	-0.326058001365912	0.196754442132223	0.453837842164239	0.207619657435569	0.237293901072515	0.891555991387678	0.882728704344236	0.820113187208049	0.814858066834351	0.858785483291412	0.887576356449874	0.00797599001728792	-0.612463303228005	0.39892961332907	0.136345686868236	0.00465177033283028	0.316796562596015	0.548052467080854	0.0991427567584037	0.0311337450355814	0.031441088417271	1.85876486522459	0.228217876149767	0.661871442539388	0.787984573028092	4.49779776857118	1.001	0	0.548052467080854	TRUE	0.517843506665809	GCA
455792	LAMN-(LGMA+MHNA+GCA)/3	LAMN	Tregs	iCAFs	SEMA5A	PLXNA1	-0.899	1.01	0.0555	0.472	1	0.131	1	0.00465177033283028	down	0.316796562596015	SEMA5A_PLXNA1	SEMA5A_PLXNA1_Tregs_iCAFs	0.0144518587894808	0.0458081177108761	0.000662012448569497	0.015	0.0623477951369375	0.000935216927054063	0.223854363600918	0.900388818556685	0.562121591078801	-0.293126143227955	-0.326058001365912	0.196754442132223	0.453837842164239	0.207619657435569	0.237293901072515	0.891555991387678	0.882728704344236	0.820113187208049	0.814858066834351	0.858785483291412	0.887576356449874	0.00797599001728792	-0.612463303228005	0.39892961332907	0.136345686868236	0.00465177033283028	0.316796562596015	0.548052467080854	0.0991427567584037	0.0311337450355814	0.031441088417271	1.85876486522459	0.228217876149767	0.661871442539388	0.787984573028092	4.49779776857118	1.001	0	0.548052467080854	TRUE	0.517843506665809	GCA
455793	MHNA-(LGMA+LAMN+GCA)/3	MHNA	Endothelial	CD4..T.cells	S100A8	ITGB2	0.2	0.169	0.1845	0.905	1	0.546	1	0.013640351922894	up	0.119957455397654	S100A8_ITGB2	S100A8_ITGB2_Endothelial_CD4..T.cells	0.0569722095411679	0.407031632243069	0.0231894914420357	0.0335305719921105	0.446074822307136	0.0149571439432373	0.243146692749466	0.415346021722053	0.329246357235759	0.00867028415895934	0.0433514207947967	0.563710581078918	0.0975268128701777	0.529854330078438	0.510204898351209	0.0444144433828994	0.262807357295263	0.558951670858785	0.418904958677686	0.603350700682716	0.676360941430111	0.013640351922894	0.119957455397654	0.532879543275855	0.191800455964218	0.00388846919377082	0.180614969609397	0.523275965812078	0.0872686643692403	0.0539281113124992	0.0652074782827647	2.48144168607901	0.233700031780196	0.31727824356281	0.483694667980353	7.46108516819786	0.760274566114892	0.333333333333333	0.532879543275855	TRUE	0.517842700672204	GCA
455794	MHNA-(LGMA+LAMN+GCA)/3	MHNA	Endothelial	CD4..T.cells	S100A8	ITGB2	0.2	0.169	0.1845	0.905	1	0.546	1	0.00388846919377082	down	0.180614969609397	S100A8_ITGB2	S100A8_ITGB2_Endothelial_CD4..T.cells	0.0569722095411679	0.407031632243069	0.0231894914420357	0.0335305719921105	0.446074822307136	0.0149571439432373	0.243146692749466	0.415346021722053	0.329246357235759	0.00867028415895934	0.0433514207947967	0.563710581078918	0.0975268128701777	0.529854330078438	0.510204898351209	0.0444144433828994	0.262807357295263	0.558951670858785	0.418904958677686	0.603350700682716	0.676360941430111	0.013640351922894	0.119957455397654	0.532879543275855	0.191800455964218	0.00388846919377082	0.180614969609397	0.523275965812078	0.0872686643692403	0.0539281113124992	0.0652074782827647	2.48144168607901	0.233700031780196	0.31727824356281	0.483694667980353	7.46108516819786	0.760274566114892	0.333333333333333	0.532879543275855	TRUE	0.517842700672204	GCA
455795	GCA-(LGMA+LAMN+MHNA)/3	GCA	Macrophages	Tregs	TGFBI	ITGB1	-0.616	-0.254	-0.435	0.327	1	0.496	1	0.00474441369586564	up	0.124627918403599	TGFBI_ITGB1	TGFBI_ITGB1_Macrophages_Tregs	0.272728792888528	0.344601482920101	0.0939827464643959	0.317796610169492	0.278217821782178	0.088416680651116	0.0811229763135111	0.298931809158155	0.190027392735833	-0.299038584361264	-0.485452247339714	0.253441651992957	0.579258043861053	0.206018889066752	0.178305586681607	-0.0773476541714899	-0.304518323509803	0.353665109593963	0.464292130794107	0.290873158462091	0.235132950053899	0.00474441369586564	0.124627918403599	0.533733708296573	0.104708174698834	0.00776796757606272	-0.108356769600405	0.470701249169753	0.14761905539801	0.325624642542826	0.46117953516204	6.56327958506453	0.701242348414247	0.159554552599501	0.134194555582901	7.52338834910838	0.602870606570535	1	0.533733708296573	TRUE	0.517839874989558	MHNA
455796	GCA-(LGMA+LAMN+MHNA)/3	GCA	Macrophages	Tregs	TGFBI	ITGB1	-0.616	-0.254	-0.435	0.327	1	0.496	1	0.00776796757606272	down	-0.108356769600405	TGFBI_ITGB1	TGFBI_ITGB1_Macrophages_Tregs	0.272728792888528	0.344601482920101	0.0939827464643959	0.317796610169492	0.278217821782178	0.088416680651116	0.0811229763135111	0.298931809158155	0.190027392735833	-0.299038584361264	-0.485452247339714	0.253441651992957	0.579258043861053	0.206018889066752	0.178305586681607	-0.0773476541714899	-0.304518323509803	0.353665109593963	0.464292130794107	0.290873158462091	0.235132950053899	0.00474441369586564	0.124627918403599	0.533733708296573	0.104708174698834	0.00776796757606272	-0.108356769600405	0.470701249169753	0.14761905539801	0.325624642542826	0.46117953516204	6.56327958506453	0.701242348414247	0.159554552599501	0.134194555582901	7.52338834910838	0.602870606570535	1	0.533733708296573	TRUE	0.517839874989558	MHNA
455797	MHNA-(LGMA+LAMN+GCA)/3	MHNA	Epithelial	Fibroblasts	CEACAM6	CEACAM5	-0.143	1.31	0.5835	0.903	1	0.31	1	-0.00112174871656735	up	-0.144445800267345	CEACAM6_CEACAM5	CEACAM6_CEACAM5_Epithelial_Fibroblasts	0.598821214848631	0.0240826106059637	0.0144211781397897	0.403963881236609	0.0167651135515513	0.00677250033965714	0.197703809143393	0.310731215249496	0.254217512196444	-0.00633665170516867	-0.0443122496864942	0.408636145349768	0.0995077637265888	0.408075876420682	0.4116375860413	0.666316181077103	0.508638306165727	0.86352407473949	0.637913223140496	0.831072583542939	0.791636722960834	-0.00112174871656735	-0.144445800267345	0.484523735283075	0.0472777549124437	0.00897030673709071	0.384415747307071	0.5603549139758	0.166322926715099	0.497580949022999	0.519667613524849	8.49190984558103	0.809578190729659	0.0123393387341975	0.020330800235118	2.94607408747371	0.240467336331056	0	0.5603549139758	TRUE	0.517839582833129	GCA
455798	MHNA-(LGMA+LAMN+GCA)/3	MHNA	Epithelial	Fibroblasts	CEACAM6	CEACAM5	-0.143	1.31	0.5835	0.903	1	0.31	1	0.00897030673709071	down	0.384415747307071	CEACAM6_CEACAM5	CEACAM6_CEACAM5_Epithelial_Fibroblasts	0.598821214848631	0.0240826106059637	0.0144211781397897	0.403963881236609	0.0167651135515513	0.00677250033965714	0.197703809143393	0.310731215249496	0.254217512196444	-0.00633665170516867	-0.0443122496864942	0.408636145349768	0.0995077637265888	0.408075876420682	0.4116375860413	0.666316181077103	0.508638306165727	0.86352407473949	0.637913223140496	0.831072583542939	0.791636722960834	-0.00112174871656735	-0.144445800267345	0.484523735283075	0.0472777549124437	0.00897030673709071	0.384415747307071	0.5603549139758	0.166322926715099	0.497580949022999	0.519667613524849	8.49190984558103	0.809578190729659	0.0123393387341975	0.020330800235118	2.94607408747371	0.240467336331056	0	0.5603549139758	TRUE	0.517839582833129	GCA
455799	GCA-(LGMA+LAMN+MHNA)/3	GCA	B.cells	iCAFs	SLIT3	ROBO2	-0.293	0.413	0.06	0.836	1	0.501	0.904	-0.000341109512454391	up	0.361018969205135	SLIT3_ROBO2	SLIT3_ROBO2_B.cells_iCAFs	0.026080153369521	0.439671163724295	0.0114666913820854	0.02	0.31005291005291	0.0062010582010582	0.0711544356316257	0.154589017934036	0.112871726782831	-0.0227935607103682	-0.0777937225609836	0.347886985753162	0.152973427245078	0.363614534976789	0.383043861053306	0.123967019216827	0.300162274132754	0.663672296083363	0.459486166007905	0.675305425799497	0.697201760689903	-0.000341109512454391	0.361018969205135	0.576966459856385	0.0549203045116332	0.0443323428498355	-0.127180528699612	0.467276506655172	0.716423093458012	0.0206419141316066	0.0243408575410598	2.25206230798916	0.224244181942624	1.001	1.001	8.34305845714641	1.001	0	0.576966459856385	TRUE	0.517838744288887	LGMA
455800	GCA-(LGMA+LAMN+MHNA)/3	GCA	B.cells	iCAFs	SLIT3	ROBO2	-0.293	0.413	0.06	0.836	1	0.501	0.904	0.0443323428498355	down	-0.127180528699612	SLIT3_ROBO2	SLIT3_ROBO2_B.cells_iCAFs	0.026080153369521	0.439671163724295	0.0114666913820854	0.02	0.31005291005291	0.0062010582010582	0.0711544356316257	0.154589017934036	0.112871726782831	-0.0227935607103682	-0.0777937225609836	0.347886985753162	0.152973427245078	0.363614534976789	0.383043861053306	0.123967019216827	0.300162274132754	0.663672296083363	0.459486166007905	0.675305425799497	0.697201760689903	-0.000341109512454391	0.361018969205135	0.576966459856385	0.0549203045116332	0.0443323428498355	-0.127180528699612	0.467276506655172	0.716423093458012	0.0206419141316066	0.0243408575410598	2.25206230798916	0.224244181942624	1.001	1.001	8.34305845714641	1.001	0	0.576966459856385	TRUE	0.517838744288887	LGMA
455801	LAMN-(LGMA+MHNA+GCA)/3	LAMN	SPP1..macrophages	Tregs	CXCL12	ACKR3	1.8	-0.433	0.6835	0.483	0.956	0.856	1	0.0148732946807664	up	5.39903138201325	CXCL12_ACKR3	CXCL12_ACKR3_SPP1..macrophages_Tregs	0.070936118616545	0.00722028313083276	0.000512178860613792	0.0698412698412698	0.0104166666666667	0.000727513227513227	0.117858340400099	0.223854363600918	0.170856352000508	0.568895164647278	0.316052869248488	0.888266367856571	0.444633424043541	0.788298383223948	0.685589082759725	-0.0292388598947927	-0.0675262353228468	0.286269313690262	0.139979338842975	0.34903880704276	0.391326805605462	0.0148732946807664	5.39903138201325	1.001	0.203871110538515	0.00643592915389418	1.29083955816764	0.725267147760892	0.126897551811321	0.129851915287597	0.135238542562604	4.46005255114911	0.534439438865525	0.0232132181245643	0.0329531697177119	1.29033320041648	0.186924085982715	0	1.001	TRUE	0.517834419964409	LGMA
455802	LAMN-(LGMA+MHNA+GCA)/3	LAMN	SPP1..macrophages	Tregs	CXCL12	ACKR3	1.8	-0.433	0.6835	0.483	0.956	0.856	1	0.00643592915389418	down	1.29083955816764	CXCL12_ACKR3	CXCL12_ACKR3_SPP1..macrophages_Tregs	0.070936118616545	0.00722028313083276	0.000512178860613792	0.0698412698412698	0.0104166666666667	0.000727513227513227	0.117858340400099	0.223854363600918	0.170856352000508	0.568895164647278	0.316052869248488	0.888266367856571	0.444633424043541	0.788298383223948	0.685589082759725	-0.0292388598947927	-0.0675262353228468	0.286269313690262	0.139979338842975	0.34903880704276	0.391326805605462	0.0148732946807664	5.39903138201325	1.001	0.203871110538515	0.00643592915389418	1.29083955816764	0.725267147760892	0.126897551811321	0.129851915287597	0.135238542562604	4.46005255114911	0.534439438865525	0.0232132181245643	0.0329531697177119	1.29033320041648	0.186924085982715	0	1.001	TRUE	0.517834419964409	LGMA
455803	GCA-(LGMA+LAMN+MHNA)/3	GCA	Fibroblasts	Macrophages	NAMPT	ITGA5	-0.351	0.363	0.00600000000000001	0.588	1	0.559	1	0.00323139633416344	up	-0.205404693253603	NAMPT_ITGA5	NAMPT_ITGA5_Fibroblasts_Macrophages	0.688907321146421	0.194201758189646	0.133787012996354	0.494849500663454	0.194915254237288	0.0964537162310123	0.570070300444639	0.0811229763135111	0.325596638379075	-0.0809485585472754	-0.230622673923862	0.327397150632304	0.357371538338402	0.294381303025452	0.282235473027053	0.0916895137372283	0.252588192113577	0.643639956881064	0.407339202299677	0.651275601868487	0.670140136543299	0.00323139633416344	-0.205404693253603	0.473375171634409	0.0898955568206639	0.020893319425448	2.18003056317589	0.887044092651937	0.351800121722526	0.237384625896606	0.341663643939907	8.45792926549341	0.389135431534295	0.364831346380061	0.334112200200843	3.73106168432386	0.360197918103487	0.5	0.887044092651937	TRUE	0.517833418333014	LGMA
455804	GCA-(LGMA+LAMN+MHNA)/3	GCA	Fibroblasts	Macrophages	NAMPT	ITGA5	-0.351	0.363	0.00600000000000001	0.588	1	0.559	1	0.020893319425448	down	2.18003056317589	NAMPT_ITGA5	NAMPT_ITGA5_Fibroblasts_Macrophages	0.688907321146421	0.194201758189646	0.133787012996354	0.494849500663454	0.194915254237288	0.0964537162310123	0.570070300444639	0.0811229763135111	0.325596638379075	-0.0809485585472754	-0.230622673923862	0.327397150632304	0.357371538338402	0.294381303025452	0.282235473027053	0.0916895137372283	0.252588192113577	0.643639956881064	0.407339202299677	0.651275601868487	0.670140136543299	0.00323139633416344	-0.205404693253603	0.473375171634409	0.0898955568206639	0.020893319425448	2.18003056317589	0.887044092651937	0.351800121722526	0.237384625896606	0.341663643939907	8.45792926549341	0.389135431534295	0.364831346380061	0.334112200200843	3.73106168432386	0.360197918103487	0.5	0.887044092651937	TRUE	0.517833418333014	LGMA
455805	LAMN-(LGMA+MHNA+GCA)/3	LAMN	SPP1..macrophages	SPP1..macrophages	CALR	ITGAV	-1	0.552	-0.224	0.132	0.878	0.518	0.959	0.00646559583298301	up	-1.13520353527047	CALR_ITGAV	CALR_ITGAV_SPP1..macrophages_SPP1..macrophages	0.379581843450801	0.175524526569966	0.0666259233662569	0.350793650793651	0.141269841269841	0.0495565633660872	0.117858340400099	0.117858340400099	0.117858340400099	-0.87942606879415	-0.87942606879415	0.181847286697615	0.764587001760845	0.126300624299664	0.0927845365775572	0.157689972620631	0.285670240254767	0.711799317283507	0.444080129356809	0.696550485088035	0.689768235716852	0.00646559583298301	-1.13520353527047	0.303327438434622	0.12155875020523	0.00635463016313612	-0.574648454459296	0.385865433490455	0.12563284555319	0.308144348738204	0.383443937537124	7.75125954317232	0.537091243080668	0.195056538591802	0.163428816250041	6.54677890880481	0.587022549845904	1	0.385865433490455	TRUE	0.517832529919053	LGMA
455806	LAMN-(LGMA+MHNA+GCA)/3	LAMN	SPP1..macrophages	SPP1..macrophages	CALR	ITGAV	-1	0.552	-0.224	0.132	0.878	0.518	0.959	0.00635463016313612	down	-0.574648454459296	CALR_ITGAV	CALR_ITGAV_SPP1..macrophages_SPP1..macrophages	0.379581843450801	0.175524526569966	0.0666259233662569	0.350793650793651	0.141269841269841	0.0495565633660872	0.117858340400099	0.117858340400099	0.117858340400099	-0.87942606879415	-0.87942606879415	0.181847286697615	0.764587001760845	0.126300624299664	0.0927845365775572	0.157689972620631	0.285670240254767	0.711799317283507	0.444080129356809	0.696550485088035	0.689768235716852	0.00646559583298301	-1.13520353527047	0.303327438434622	0.12155875020523	0.00635463016313612	-0.574648454459296	0.385865433490455	0.12563284555319	0.308144348738204	0.383443937537124	7.75125954317232	0.537091243080668	0.195056538591802	0.163428816250041	6.54677890880481	0.587022549845904	1	0.385865433490455	TRUE	0.517832529919053	LGMA
455807	LGMA-(LAMN+MHNA+GCA)/3	LGMA	Endothelial	NK.cells	CADM1	NECTIN3	0.593	0.0692	0.3311	0.318	1	0.869	1	0.0251412544264141	up	-2.16025464131384	CADM1_NECTIN3	CADM1_NECTIN3_Endothelial_NK.cells	0.0315666898042751	0.0746547453526562	0.00235660318896445	0.0349793311382782	0.0746537884554018	0.00261133958710847	0.623093931583111	0.260586388381787	0.441840159982449	0.295060717849231	0.497572880015567	0.700656315031215	0.586621578357612	0.728449655834801	0.761765647510805	0.00421983146975228	0.0609802235513335	0.50649029823931	0.129289435860582	0.514193316564858	0.526432806324111	0.0251412544264141	-2.16025464131384	0.115859344133159	0.304395643799388	-0.00130269975621842	-0.622869763663721	0.377092182256694	0.00651361689756746	0.0688274210504657	0.101902407461534	3.25108370386498	0.336934102265066	0.408358360811334	0.320497206848757	4.1474226059162	0.636377847911023	0.5	0.377092182256694	TRUE	0.517832121088273	LGMA
455808	LGMA-(LAMN+MHNA+GCA)/3	LGMA	Endothelial	NK.cells	CADM1	NECTIN3	0.593	0.0692	0.3311	0.318	1	0.869	1	-0.00130269975621842	down	-0.622869763663721	CADM1_NECTIN3	CADM1_NECTIN3_Endothelial_NK.cells	0.0315666898042751	0.0746547453526562	0.00235660318896445	0.0349793311382782	0.0746537884554018	0.00261133958710847	0.623093931583111	0.260586388381787	0.441840159982449	0.295060717849231	0.497572880015567	0.700656315031215	0.586621578357612	0.728449655834801	0.761765647510805	0.00421983146975228	0.0609802235513335	0.50649029823931	0.129289435860582	0.514193316564858	0.526432806324111	0.0251412544264141	-2.16025464131384	0.115859344133159	0.304395643799388	-0.00130269975621842	-0.622869763663721	0.377092182256694	0.00651361689756746	0.0688274210504657	0.101902407461534	3.25108370386498	0.336934102265066	0.408358360811334	0.320497206848757	4.1474226059162	0.636377847911023	0.5	0.377092182256694	TRUE	0.517832121088273	LGMA
455809	GCA-(LGMA+LAMN+MHNA)/3	GCA	CD8..T.cells	B.cells	CD99	CD81	-0.0292	-0.37	-0.1996	0.901	1	0.374	0.899	0.00354299073916358	up	-0.423064367285301	CD99_CD81	CD99_CD81_CD8..T.cells_B.cells	0.939364870392306	0.365397372947843	0.34324145588084	0.791271929824561	0.394690265486726	0.31230732805465	0.299850372260767	0.0711544356316257	0.185502403946196	-0.00132203610341136	-0.045275209020937	0.461661597566832	0.101448695373779	0.433848247158636	0.410837201856891	-0.158037507185822	-0.42712839779952	0.309310995328782	0.575974667624865	0.240298239310097	0.183277937477542	0.00354299073916358	-0.423064367285301	0.433568137569052	0.092946102684229	0.0106180635263034	-0.337802916349463	0.428956453699469	0.191955819617751	0.821114028795835	0.954441575691636	8.84788187238862	0.845568454589291	0.226383514342194	0.388756976562843	7.01642829544848	0.386392961143139	1	0.433568137569052	TRUE	0.517831530803001	LGMA
455810	GCA-(LGMA+LAMN+MHNA)/3	GCA	CD8..T.cells	B.cells	CD99	CD81	-0.0292	-0.37	-0.1996	0.901	1	0.374	0.899	0.0106180635263034	down	-0.337802916349463	CD99_CD81	CD99_CD81_CD8..T.cells_B.cells	0.939364870392306	0.365397372947843	0.34324145588084	0.791271929824561	0.394690265486726	0.31230732805465	0.299850372260767	0.0711544356316257	0.185502403946196	-0.00132203610341136	-0.045275209020937	0.461661597566832	0.101448695373779	0.433848247158636	0.410837201856891	-0.158037507185822	-0.42712839779952	0.309310995328782	0.575974667624865	0.240298239310097	0.183277937477542	0.00354299073916358	-0.423064367285301	0.433568137569052	0.092946102684229	0.0106180635263034	-0.337802916349463	0.428956453699469	0.191955819617751	0.821114028795835	0.954441575691636	8.84788187238862	0.845568454589291	0.226383514342194	0.388756976562843	7.01642829544848	0.386392961143139	1	0.433568137569052	TRUE	0.517831530803001	LGMA
455811	LGMA-(LAMN+MHNA+GCA)/3	LGMA	Macrophages	C1Qhi.monocytes	LY86	CD180	0.0972	-0.494	-0.1984	0.854	1	0.374	0.989	0.0230196619572211	up	-2.61587354247484	LY86_CD180	LY86_CD180_Macrophages_C1Qhi.monocytes	0.189901913470289	0.0407302863146566	0.007734759307346	0.244758033572385	0.0559450144852568	0.0136929917335901	1.001	0.475378729342036	0.738189364671018	0.00666229496902871	0.068542129310995	0.520469825516248	0.139026732831759	0.523771410276933	0.529073955498639	-0.211001428512963	-0.42712839779952	0.267090370104204	0.575974667624865	0.217885375494071	0.183277937477542	0.0230196619572211	-2.61587354247484	0.0325327600976842	0.283625004059998	0.00453404957163484	-0.825639237408486	0.340200866673391	0.0973114648566522	0.498074798795988	0.550764850987285	6.38842320662835	0.839714054621289	0.236833605581428	0.348244917494697	3.89398671415547	0.668200486475022	0.5	0.340200866673391	TRUE	0.517831173103276	GCA
455812	LGMA-(LAMN+MHNA+GCA)/3	LGMA	Macrophages	C1Qhi.monocytes	LY86	CD180	0.0972	-0.494	-0.1984	0.854	1	0.374	0.989	0.00453404957163484	down	-0.825639237408486	LY86_CD180	LY86_CD180_Macrophages_C1Qhi.monocytes	0.189901913470289	0.0407302863146566	0.007734759307346	0.244758033572385	0.0559450144852568	0.0136929917335901	1.001	0.475378729342036	0.738189364671018	0.00666229496902871	0.068542129310995	0.520469825516248	0.139026732831759	0.523771410276933	0.529073955498639	-0.211001428512963	-0.42712839779952	0.267090370104204	0.575974667624865	0.217885375494071	0.183277937477542	0.0230196619572211	-2.61587354247484	0.0325327600976842	0.283625004059998	0.00453404957163484	-0.825639237408486	0.340200866673391	0.0973114648566522	0.498074798795988	0.550764850987285	6.38842320662835	0.839714054621289	0.236833605581428	0.348244917494697	3.89398671415547	0.668200486475022	0.5	0.340200866673391	TRUE	0.517831173103276	GCA
455813	MHNA-(LGMA+LAMN+GCA)/3	MHNA	Fibroblasts	Tregs	COL3A1	ITGA2	-0.184	0.143	-0.0205	0.795	1	0.889	1	0.012324971927416	up	-0.0735881377157172	COL3A1_ITGA2	COL3A1_ITGA2_Fibroblasts_Tregs	1.5769538552543	0.0254872932457748	0.0401922853439215	0.620715428084017	0.0234873403638578	0.014578954528507	0.310731215249496	0.591672972047092	0.451202093648294	-0.0183324483272095	-0.0996328713435297	0.391027693292781	0.186649591804066	0.374259644629422	0.365095245717945	0.00730704818125944	0.0510982390297863	0.545319798778297	0.111996945742005	0.527623068630974	0.518213259072943	0.012324971927416	-0.0735881377157172	0.497482651074585	0.178922731140436	0.00785927130686056	0.985785390087232	0.669766438621498	0.149039397749791	0.516893063635134	0.611220391851038	11.3288797332958	0.837497280266589	0.0315498568889157	0.0342689152542476	3.79590858778654	0.430969349319522	0	0.669766438621498	TRUE	0.51782928484338	LAMN
455814	MHNA-(LGMA+LAMN+GCA)/3	MHNA	Fibroblasts	Tregs	COL3A1	ITGA2	-0.184	0.143	-0.0205	0.795	1	0.889	1	0.00785927130686056	down	0.985785390087232	COL3A1_ITGA2	COL3A1_ITGA2_Fibroblasts_Tregs	1.5769538552543	0.0254872932457748	0.0401922853439215	0.620715428084017	0.0234873403638578	0.014578954528507	0.310731215249496	0.591672972047092	0.451202093648294	-0.0183324483272095	-0.0996328713435297	0.391027693292781	0.186649591804066	0.374259644629422	0.365095245717945	0.00730704818125944	0.0510982390297863	0.545319798778297	0.111996945742005	0.527623068630974	0.518213259072943	0.012324971927416	-0.0735881377157172	0.497482651074585	0.178922731140436	0.00785927130686056	0.985785390087232	0.669766438621498	0.149039397749791	0.516893063635134	0.611220391851038	11.3288797332958	0.837497280266589	0.0315498568889157	0.0342689152542476	3.79590858778654	0.430969349319522	0	0.669766438621498	TRUE	0.51782928484338	LAMN
455815	LGMA-(LAMN+MHNA+GCA)/3	LGMA	Epithelial	iCAFs	MXRA5	CD200	1.73	-0.54	0.595	0.0719	0.87	0.277	1	0.00553300732218415	up	-0.0729395394312304	MXRA5_CD200	MXRA5_CD200_Epithelial_iCAFs	0.0487481308847193	0.0850156461059981	0.00414435384362417	0.0484866190460515	0.120971186051461	0.00586548381362623	0.261235324397914	0.262803994133876	0.262019659265895	1.97785901963761	1.14327110961712	0.881963342404354	0.837642068192732	0.894829518168721	0.896470305746758	-0.301060924705198	-0.557520230935551	0.25395256916996	0.67000538986705	0.189678404599353	0.13845220984549	0.00553300732218415	-0.0729395394312304	0.497601270998648	0.112428599026731	0.00836982021038314	0.203978118597195	0.527526592331006	0.156981616802527	0.0639152891456661	0.0774147768700251	2.67237049956249	0.311105979043363	0.480995313161677	0.590215783553169	4.92483752095995	0.799008161249705	0.25	0.527526592331006	TRUE	0.51782908112861	MHNA
455816	LGMA-(LAMN+MHNA+GCA)/3	LGMA	Epithelial	iCAFs	MXRA5	CD200	1.73	-0.54	0.595	0.0719	0.87	0.277	1	0.00836982021038314	down	0.203978118597195	MXRA5_CD200	MXRA5_CD200_Epithelial_iCAFs	0.0487481308847193	0.0850156461059981	0.00414435384362417	0.0484866190460515	0.120971186051461	0.00586548381362623	0.261235324397914	0.262803994133876	0.262019659265895	1.97785901963761	1.14327110961712	0.881963342404354	0.837642068192732	0.894829518168721	0.896470305746758	-0.301060924705198	-0.557520230935551	0.25395256916996	0.67000538986705	0.189678404599353	0.13845220984549	0.00553300732218415	-0.0729395394312304	0.497601270998648	0.112428599026731	0.00836982021038314	0.203978118597195	0.527526592331006	0.156981616802527	0.0639152891456661	0.0774147768700251	2.67237049956249	0.311105979043363	0.480995313161677	0.590215783553169	4.92483752095995	0.799008161249705	0.25	0.527526592331006	TRUE	0.51782908112861	MHNA
455817	LGMA-(LAMN+MHNA+GCA)/3	LGMA	Macrophages	Macrophages	LAMB2	ITGB1	-0.684	0.678	-0.003	0.369	1	0.118	1	0.0514220575201592	up	0.324356881948359	LAMB2_ITGB1	LAMB2_ITGB1_Macrophages_Macrophages	0.0269482119047577	0.545041408849161	0.0146878913825349	0.0310838778754029	0.572497800281312	0.0177954517078811	1.001	1.001	1.001	-0.296153965547203	-0.43297363384094	0.238834640627501	0.542220265727549	0.206659196414279	0.195994077157035	0.629263999046447	0.928117992693875	0.748607617678764	0.829635285662954	0.82500898311175	0.895122170319799	0.0514220575201592	0.324356881948359	0.570261455988167	0.561687796297303	-0.000111399707722738	-0.446698072698075	0.409144371021747	0.0250457611787653	0.0986028243006679	0.101778541911498	2.6657800442506	0.388001468832721	0.365305812405532	0.581350339324776	8.20303369595374	0.725505565635337	0.25	0.570261455988167	TRUE	0.517826862426868	LAMN
455818	LGMA-(LAMN+MHNA+GCA)/3	LGMA	Macrophages	Macrophages	LAMB2	ITGB1	-0.684	0.678	-0.003	0.369	1	0.118	1	-0.000111399707722738	down	-0.446698072698075	LAMB2_ITGB1	LAMB2_ITGB1_Macrophages_Macrophages	0.0269482119047577	0.545041408849161	0.0146878913825349	0.0310838778754029	0.572497800281312	0.0177954517078811	1.001	1.001	1.001	-0.296153965547203	-0.43297363384094	0.238834640627501	0.542220265727549	0.206659196414279	0.195994077157035	0.629263999046447	0.928117992693875	0.748607617678764	0.829635285662954	0.82500898311175	0.895122170319799	0.0514220575201592	0.324356881948359	0.570261455988167	0.561687796297303	-0.000111399707722738	-0.446698072698075	0.409144371021747	0.0250457611787653	0.0986028243006679	0.101778541911498	2.6657800442506	0.388001468832721	0.365305812405532	0.581350339324776	8.20303369595374	0.725505565635337	0.25	0.570261455988167	TRUE	0.517826862426868	LAMN
455819	GCA-(LGMA+LAMN+MHNA)/3	GCA	B.cells	SPP1..macrophages	COL14A1	CD44	0.0583	0.201	0.12965	0.935	1	0.819	0.978	0.000818123895653097	up	-0.32298929073332	COL14A1_CD44	COL14A1_CD44_B.cells_SPP1..macrophages	0.0202116836081673	0.966817921689047	0.0195410179398849	0.0177581120943953	0.638888888888889	0.0113454605047525	0.0711544356316257	0.0480350794940855	0.0595947575628556	0.00170168308613221	0.0291883891274822	0.501820874019529	0.071894509364495	0.49995998079078	0.498539298863454	0.0174299357461559	0.0867160982395816	0.574402623068631	0.174788896873877	0.557896155228171	0.54895795903701	0.000818123895653097	-0.32298929073332	0.451870526374512	0.0662693358846683	0.0091376270199907	0.75299267204129	0.627412777252639	0.168925800464487	0.0265810755241933	0.0329950732682622	2.93984106879675	0.329804518158592	0.611031894822975	0.673429886345053	9.20582058255912	0.828968427582173	0	0.627412777252639	TRUE	0.51782656372504	LGMA
455820	GCA-(LGMA+LAMN+MHNA)/3	GCA	B.cells	SPP1..macrophages	COL14A1	CD44	0.0583	0.201	0.12965	0.935	1	0.819	0.978	0.0091376270199907	down	0.75299267204129	COL14A1_CD44	COL14A1_CD44_B.cells_SPP1..macrophages	0.0202116836081673	0.966817921689047	0.0195410179398849	0.0177581120943953	0.638888888888889	0.0113454605047525	0.0711544356316257	0.0480350794940855	0.0595947575628556	0.00170168308613221	0.0291883891274822	0.501820874019529	0.071894509364495	0.49995998079078	0.498539298863454	0.0174299357461559	0.0867160982395816	0.574402623068631	0.174788896873877	0.557896155228171	0.54895795903701	0.000818123895653097	-0.32298929073332	0.451870526374512	0.0662693358846683	0.0091376270199907	0.75299267204129	0.627412777252639	0.168925800464487	0.0265810755241933	0.0329950732682622	2.93984106879675	0.329804518158592	0.611031894822975	0.673429886345053	9.20582058255912	0.828968427582173	0	0.627412777252639	TRUE	0.51782656372504	LGMA
455821	MHNA-(LGMA+LAMN+GCA)/3	MHNA	Macrophages	Endothelial	PTPRM	PTPRM	0.408	-0.933	-0.2625	0.609	0.977	0.0581	0.844	-0.00405336064312446	up	-1.46431443337683	PTPRM_PTPRM	PTPRM_PTPRM_Macrophages_Endothelial	0.179106672681666	0.8362969490881	0.149786363924998	0.19179690366131	0.544914612787916	0.104512935492524	0.0345408446629282	0.243146692749466	0.138843768706197	0.0878761446057869	0.215382707367125	0.643128701776853	0.339863134304466	0.631983352008964	0.630702737313911	-1.15302366847982	-1.23582386760967	0.170162594322673	0.900579410707869	0.0874505928853755	0.0346748113546533	-0.00405336064312446	-1.46431443337683	0.243137470814382	0.0185769294398781	0.0088109724499179	0.131180889228522	0.514282066354625	0.163844284997123	0.115212836051622	0.233291626219819	5.35581761286124	0.447396750749302	0.548821279463599	0.672014672846716	8.73085787143948	0.813691897425474	0.666666666666667	0.514282066354625	TRUE	0.517825176408505	LAMN
455822	MHNA-(LGMA+LAMN+GCA)/3	MHNA	Macrophages	Endothelial	PTPRM	PTPRM	0.408	-0.933	-0.2625	0.609	0.977	0.0581	0.844	0.0088109724499179	down	0.131180889228522	PTPRM_PTPRM	PTPRM_PTPRM_Macrophages_Endothelial	0.179106672681666	0.8362969490881	0.149786363924998	0.19179690366131	0.544914612787916	0.104512935492524	0.0345408446629282	0.243146692749466	0.138843768706197	0.0878761446057869	0.215382707367125	0.643128701776853	0.339863134304466	0.631983352008964	0.630702737313911	-1.15302366847982	-1.23582386760967	0.170162594322673	0.900579410707869	0.0874505928853755	0.0346748113546533	-0.00405336064312446	-1.46431443337683	0.243137470814382	0.0185769294398781	0.0088109724499179	0.131180889228522	0.514282066354625	0.163844284997123	0.115212836051622	0.233291626219819	5.35581761286124	0.447396750749302	0.548821279463599	0.672014672846716	8.73085787143948	0.813691897425474	0.666666666666667	0.514282066354625	TRUE	0.517825176408505	LAMN
455823	GCA-(LGMA+LAMN+MHNA)/3	GCA	Macrophages	NK.cells	ENG	ITGAV	0.28	-0.609	-0.1645	0.707	1	0.113	1	0.0046528234311505	up	0.154675530695882	ENG_ITGAV	ENG_ITGAV_Macrophages_NK.cells	0.181392431848584	0.109839818331417	0.0199241117609423	0.238347457627119	0.106556075879038	0.025397369780491	0.0811229763135111	0.397778729953697	0.239450853133604	0.0421625641368682	0.150580586203101	0.595665919641428	0.259284456539139	0.58736193372819	0.588502481190972	-0.576675227918597	-0.94692155651658	0.235963887890765	0.835114983830399	0.135914480776141	0.0630165289256198	0.0046528234311505	0.154675530695882	0.539229013439441	0.103811495237694	0.00527166526413311	0.180002589572011	0.52316455108678	0.1087859883864	0.182912703004367	0.341405851046658	5.94567085785176	0.623821432965146	0.112918909824326	0.114059153644273	5.65218572661245	0.443409181330272	1	0.539229013439441	TRUE	0.5178243702835	LGMA
455824	GCA-(LGMA+LAMN+MHNA)/3	GCA	Macrophages	NK.cells	ENG	ITGAV	0.28	-0.609	-0.1645	0.707	1	0.113	1	0.00527166526413311	down	0.180002589572011	ENG_ITGAV	ENG_ITGAV_Macrophages_NK.cells	0.181392431848584	0.109839818331417	0.0199241117609423	0.238347457627119	0.106556075879038	0.025397369780491	0.0811229763135111	0.397778729953697	0.239450853133604	0.0421625641368682	0.150580586203101	0.595665919641428	0.259284456539139	0.58736193372819	0.588502481190972	-0.576675227918597	-0.94692155651658	0.235963887890765	0.835114983830399	0.135914480776141	0.0630165289256198	0.0046528234311505	0.154675530695882	0.539229013439441	0.103811495237694	0.00527166526413311	0.180002589572011	0.52316455108678	0.1087859883864	0.182912703004367	0.341405851046658	5.94567085785176	0.623821432965146	0.112918909824326	0.114059153644273	5.65218572661245	0.443409181330272	1	0.539229013439441	TRUE	0.5178243702835	LGMA
455825	LGMA-(LAMN+MHNA+GCA)/3	LGMA	Epithelial	C1Qhi.monocytes	ADAM15	ITGA9	-0.572	0.232	-0.17	0.548	1	0.635	0.995	0.0416952187644862	up	-0.269941694540212	ADAM15_ITGA9	ADAM15_ITGA9_Epithelial_C1Qhi.monocytes	0.087752225632242	0.0791566763983004	0.00694617452760202	0.111313131233965	0.0940080512623257	0.0104643305472125	0.261235324397914	0.475378729342036	0.368307026869975	-0.149417520546941	-0.261219441515631	0.263506483111894	0.389607011365455	0.253921882503602	0.267428365615495	0.0457564957322616	0.197226274708024	0.587787459575997	0.341156126482213	0.605147323032699	0.63595939633489	0.0416952187644862	-0.269941694540212	0.461572219984679	0.466460901155621	0.00752432085960452	-0.541503127364418	0.391895802359036	0.143828829662063	0.174236925725702	0.218725457726	4.65331539848551	0.58796785033302	0.261178652273341	0.357289634882425	4.8935261516891	0.671149899341551	0.5	0.461572219984679	TRUE	0.517823785814252	GCA
455826	LGMA-(LAMN+MHNA+GCA)/3	LGMA	Epithelial	C1Qhi.monocytes	ADAM15	ITGA9	-0.572	0.232	-0.17	0.548	1	0.635	0.995	0.00752432085960452	down	-0.541503127364418	ADAM15_ITGA9	ADAM15_ITGA9_Epithelial_C1Qhi.monocytes	0.087752225632242	0.0791566763983004	0.00694617452760202	0.111313131233965	0.0940080512623257	0.0104643305472125	0.261235324397914	0.475378729342036	0.368307026869975	-0.149417520546941	-0.261219441515631	0.263506483111894	0.389607011365455	0.253921882503602	0.267428365615495	0.0457564957322616	0.197226274708024	0.587787459575997	0.341156126482213	0.605147323032699	0.63595939633489	0.0416952187644862	-0.269941694540212	0.461572219984679	0.466460901155621	0.00752432085960452	-0.541503127364418	0.391895802359036	0.143828829662063	0.174236925725702	0.218725457726	4.65331539848551	0.58796785033302	0.261178652273341	0.357289634882425	4.8935261516891	0.671149899341551	0.5	0.461572219984679	TRUE	0.517823785814252	GCA
455827	MHNA-(LGMA+LAMN+GCA)/3	MHNA	CD8..T.cells	Fibroblasts	CKLF	LRP6	0.0538	-0.227	-0.0866	0.831	1	0.783	1	-0.00508703156847053	up	-2.62388142656499	CKLF_LRP6	CKLF_LRP6_CD8..T.cells_Fibroblasts	0.58674132491239	0.0531148048637439	0.0311646509782161	0.586301023877523	0.0695149921218799	0.0407567110558961	0.223068359731449	0.310731215249496	0.266899787490473	0.00432546492041483	0.080398976215889	0.499859932767728	0.156615175284136	0.514687049783896	0.5376180566672	-0.0241160800128468	-0.106238237942057	0.365163492633848	0.206050125763564	0.358650736615164	0.358785483291412	-0.00508703156847053	-2.62388142656499	0.0310682255384639	0.00845716953725541	9.42673621547561e-05	-3.29778460396155	0.001	0.0282451665826968	0.971606626505394	1.001	8.02303727204909	0.984804339441945	0.186918247070459	0.198568924977974	4.21617087136122	0.618105351721336	0.666666666666667	0.0310682255384639	TRUE	0.517822678675486	GCA
455828	MHNA-(LGMA+LAMN+GCA)/3	MHNA	CD8..T.cells	Fibroblasts	CKLF	LRP6	0.0538	-0.227	-0.0866	0.831	1	0.783	1	9.42673621547561e-05	down	-3.29778460396155	CKLF_LRP6	CKLF_LRP6_CD8..T.cells_Fibroblasts	0.58674132491239	0.0531148048637439	0.0311646509782161	0.586301023877523	0.0695149921218799	0.0407567110558961	0.223068359731449	0.310731215249496	0.266899787490473	0.00432546492041483	0.080398976215889	0.499859932767728	0.156615175284136	0.514687049783896	0.5376180566672	-0.0241160800128468	-0.106238237942057	0.365163492633848	0.206050125763564	0.358650736615164	0.358785483291412	-0.00508703156847053	-2.62388142656499	0.0310682255384639	0.00845716953725541	9.42673621547561e-05	-3.29778460396155	0.001	0.0282451665826968	0.971606626505394	1.001	8.02303727204909	0.984804339441945	0.186918247070459	0.198568924977974	4.21617087136122	0.618105351721336	0.666666666666667	0.0310682255384639	TRUE	0.517822678675486	GCA
455829	LGMA-(LAMN+MHNA+GCA)/3	LGMA	Macrophages	Endothelial	VCAM1	EZR	0.328	0.193	0.2605	0.626	1	0.602	1	0.0186300583393734	up	0.273644657825318	VCAM1_EZR	VCAM1_EZR_Macrophages_Endothelial	0.0555620808226603	0.143802524281544	0.00798996747663371	0.0606858102638821	0.172023260739559	0.0104393709622152	1.001	0.623093931583111	0.812046965791555	0.0667236187069791	0.20342566678957	0.614174803905875	0.326656795261726	0.614174803905875	0.623719385304946	0.0425378771872399	0.220403508742175	0.570674631692418	0.369789795185052	0.600700682716493	0.650803988501617	0.0186300583393734	0.273644657825318	0.560986870596195	0.240650268492747	0.00222819035988602	-0.431456915278304	0.411917304924683	0.0614409755888821	0.168196654859724	0.181646285873049	3.83048246681221	0.512305627068815	0.040779220453646	0.0855550768531554	5.95633688191355	0.29503812017121	0.5	0.560986870596195	TRUE	0.517821276825209	GCA
455830	LGMA-(LAMN+MHNA+GCA)/3	LGMA	Macrophages	Endothelial	VCAM1	EZR	0.328	0.193	0.2605	0.626	1	0.602	1	0.00222819035988602	down	-0.431456915278304	VCAM1_EZR	VCAM1_EZR_Macrophages_Endothelial	0.0555620808226603	0.143802524281544	0.00798996747663371	0.0606858102638821	0.172023260739559	0.0104393709622152	1.001	0.623093931583111	0.812046965791555	0.0667236187069791	0.20342566678957	0.614174803905875	0.326656795261726	0.614174803905875	0.623719385304946	0.0425378771872399	0.220403508742175	0.570674631692418	0.369789795185052	0.600700682716493	0.650803988501617	0.0186300583393734	0.273644657825318	0.560986870596195	0.240650268492747	0.00222819035988602	-0.431456915278304	0.411917304924683	0.0614409755888821	0.168196654859724	0.181646285873049	3.83048246681221	0.512305627068815	0.040779220453646	0.0855550768531554	5.95633688191355	0.29503812017121	0.5	0.560986870596195	TRUE	0.517821276825209	GCA
455831	LGMA-(LAMN+MHNA+GCA)/3	LGMA	Fibroblasts	Macrophages	LAMA2	RPSA	-0.418	0.00551	-0.206245	0.392	1	0.989	1	0.0324889335079999	up	-1.82683498276153	LAMA2_RPSA	LAMA2_RPSA_Fibroblasts_Macrophages	0.297279877726412	1.03083453470184	0.306446364432325	0.191577401714726	0.778572768901812	0.149156948112049	0.231631743788032	1.001	0.616315871894016	-0.170006423985449	-0.406713932979543	0.305686729630223	0.52165039218825	0.245637906194974	0.206379061949736	2.64684332995415e-05	0.0048037084028206	0.475206611570248	0.0248832195472512	0.475880344951491	0.477048149478979	0.0324889335079999	-1.82683498276153	0.176837326228817	0.376330285979902	0.00148103301991348	0.259041950929378	0.537544753241901	0.0498180199425597	0.205967640117568	0.253365214431919	7.19576964921056	0.663887067496201	0.394739494884057	0.528799326893096	9.53721634282945	0.539416257538608	0.75	0.537544753241901	TRUE	0.517819700834783	LAMN
455832	LGMA-(LAMN+MHNA+GCA)/3	LGMA	Fibroblasts	Macrophages	LAMA2	RPSA	-0.418	0.00551	-0.206245	0.392	1	0.989	1	0.00148103301991348	down	0.259041950929378	LAMA2_RPSA	LAMA2_RPSA_Fibroblasts_Macrophages	0.297279877726412	1.03083453470184	0.306446364432325	0.191577401714726	0.778572768901812	0.149156948112049	0.231631743788032	1.001	0.616315871894016	-0.170006423985449	-0.406713932979543	0.305686729630223	0.52165039218825	0.245637906194974	0.206379061949736	2.64684332995415e-05	0.0048037084028206	0.475206611570248	0.0248832195472512	0.475880344951491	0.477048149478979	0.0324889335079999	-1.82683498276153	0.176837326228817	0.376330285979902	0.00148103301991348	0.259041950929378	0.537544753241901	0.0498180199425597	0.205967640117568	0.253365214431919	7.19576964921056	0.663887067496201	0.394739494884057	0.528799326893096	9.53721634282945	0.539416257538608	0.75	0.537544753241901	TRUE	0.517819700834783	LAMN
455833	LAMN-(LGMA+MHNA+GCA)/3	LAMN	Macrophages	Macrophages	SLIT3	ROBO1	-0.638	0.452	-0.093	0.355	1	0.515	1	0.010273444433467	up	-0.501059028685928	SLIT3_ROBO1	SLIT3_ROBO1_Macrophages_Macrophages	0.143156284975261	0.0606231091444091	0.00867857908876337	0.184011627906977	0.0667635658914729	0.0122852724445646	0.202118009648158	0.202118009648158	0.202118009648158	-0.28695431075085	-0.449771646944906	0.248939490955659	0.555206499119577	0.209660637105811	0.18983111893709	0.130263132473382	0.288192770958809	0.67800035932447	0.44699964067553	0.67997664390945	0.691070786920589	0.010273444433467	-0.501059028685928	0.41930396044436	0.158838035747226	0.0114201219169407	0.170416180102299	0.52142042633996	0.204432828945505	0.10881621630224	0.215749459643762	5.84057347976664	0.579968905052409	0.133618123225868	0.118270575775914	4.41392116028642	0.592697357319305	0.5	0.52142042633996	TRUE	0.517819557596469	LAMN
455834	LAMN-(LGMA+MHNA+GCA)/3	LAMN	Macrophages	Macrophages	SLIT3	ROBO1	-0.638	0.452	-0.093	0.355	1	0.515	1	0.0114201219169407	down	0.170416180102299	SLIT3_ROBO1	SLIT3_ROBO1_Macrophages_Macrophages	0.143156284975261	0.0606231091444091	0.00867857908876337	0.184011627906977	0.0667635658914729	0.0122852724445646	0.202118009648158	0.202118009648158	0.202118009648158	-0.28695431075085	-0.449771646944906	0.248939490955659	0.555206499119577	0.209660637105811	0.18983111893709	0.130263132473382	0.288192770958809	0.67800035932447	0.44699964067553	0.67997664390945	0.691070786920589	0.010273444433467	-0.501059028685928	0.41930396044436	0.158838035747226	0.0114201219169407	0.170416180102299	0.52142042633996	0.204432828945505	0.10881621630224	0.215749459643762	5.84057347976664	0.579968905052409	0.133618123225868	0.118270575775914	4.41392116028642	0.592697357319305	0.5	0.52142042633996	TRUE	0.517819557596469	LAMN
455835	GCA-(LGMA+LAMN+MHNA)/3	GCA	SPP1..macrophages	SPP1..macrophages	VCAN	ITGA4	0.88	0.278	0.579	0.208	0.604	0.854	0.996	0.000541179239655989	up	-0.445960679270303	VCAN_ITGA4	VCAN_ITGA4_SPP1..macrophages_SPP1..macrophages	0.376738132851877	0.0693147180559945	0.0261134974595697	0.2	0.05	0.01	0.0480350794940855	0.0480350794940855	0.0480350794940855	0.60010426523277	0.681936665037238	0.768188730590683	0.686509524571794	0.792860573075076	0.815911637586041	0.0190547119484566	0.068542129310995	0.607864714337046	0.14150646784046	0.561758893280632	0.532181997844053	0.000541179239655989	-0.445960679270303	0.429380709304203	0.0635580151381097	0.00711165227663733	-0.0896161690982167	0.474110862039869	0.137409259941133	0.251171366129668	0.212043823663476	4.81038876334918	0.423100970321716	0.0856060221170434	0.0798300116124926	3.04793595471936	0.338719889340563	0.5	0.474110862039869	TRUE	0.517819138523829	LGMA
455836	GCA-(LGMA+LAMN+MHNA)/3	GCA	SPP1..macrophages	SPP1..macrophages	VCAN	ITGA4	0.88	0.278	0.579	0.208	0.604	0.854	0.996	0.00711165227663733	down	-0.0896161690982167	VCAN_ITGA4	VCAN_ITGA4_SPP1..macrophages_SPP1..macrophages	0.376738132851877	0.0693147180559945	0.0261134974595697	0.2	0.05	0.01	0.0480350794940855	0.0480350794940855	0.0480350794940855	0.60010426523277	0.681936665037238	0.768188730590683	0.686509524571794	0.792860573075076	0.815911637586041	0.0190547119484566	0.068542129310995	0.607864714337046	0.14150646784046	0.561758893280632	0.532181997844053	0.000541179239655989	-0.445960679270303	0.429380709304203	0.0635580151381097	0.00711165227663733	-0.0896161690982167	0.474110862039869	0.137409259941133	0.251171366129668	0.212043823663476	4.81038876334918	0.423100970321716	0.0856060221170434	0.0798300116124926	3.04793595471936	0.338719889340563	0.5	0.474110862039869	TRUE	0.517819138523829	LGMA
455837	LGMA-(LAMN+MHNA+GCA)/3	LGMA	CD4..T.cells	Tregs	COL5A1	ITGB1	1.76	-0.454	0.653	0.00369	0.606	0.163	1	0.0154975003279947	up	0.117199779293107	COL5A1_ITGB1	COL5A1_ITGB1_CD4..T.cells_Tregs	0.0309363760898769	0.42147747026229	0.0130389855334441	0.0383391278669644	0.361115041606549	0.0138448357548377	0.225262262027145	0.204322685818432	0.214792473922789	4.28203359556005	2.43297363384094	0.884724667840563	0.964743076676805	0.947214663038258	0.973427245077637	-0.357666827600603	-0.787812395596042	0.279172655407833	0.78047520661157	0.173823212360762	0.0876077973409989	0.0154975003279947	0.117199779293107	0.532375201315759	0.209982157221671	0.00167204181296472	-0.349081385986391	0.426904480219495	0.0527893977379966	0.022212145641335	0.0406611667589287	3.05420905824047	0.306145395014932	0.238467629279075	0.260156136420445	7.76805488181868	0.6470181466997	0.5	0.532375201315759	TRUE	0.517819077429801	LAMN
455838	LGMA-(LAMN+MHNA+GCA)/3	LGMA	CD4..T.cells	Tregs	COL5A1	ITGB1	1.76	-0.454	0.653	0.00369	0.606	0.163	1	0.00167204181296472	down	-0.349081385986391	COL5A1_ITGB1	COL5A1_ITGB1_CD4..T.cells_Tregs	0.0309363760898769	0.42147747026229	0.0130389855334441	0.0383391278669644	0.361115041606549	0.0138448357548377	0.225262262027145	0.204322685818432	0.214792473922789	4.28203359556005	2.43297363384094	0.884724667840563	0.964743076676805	0.947214663038258	0.973427245077637	-0.357666827600603	-0.787812395596042	0.279172655407833	0.78047520661157	0.173823212360762	0.0876077973409989	0.0154975003279947	0.117199779293107	0.532375201315759	0.209982157221671	0.00167204181296472	-0.349081385986391	0.426904480219495	0.0527893977379966	0.022212145641335	0.0406611667589287	3.05420905824047	0.306145395014932	0.238467629279075	0.260156136420445	7.76805488181868	0.6470181466997	0.5	0.532375201315759	TRUE	0.517819077429801	LAMN
455839	MHNA-(LGMA+LAMN+GCA)/3	MHNA	B.cells	Endothelial	PLAT	ITGB2	2.89	0.77	1.83	0.154	0.998	0.529	1	-0.00109675554073257	up	0.827188860063129	PLAT_ITGB2	PLAT_ITGB2_B.cells_Endothelial	0.0103356122473252	0.0225530977184839	0.000233100072994283	0.0110181421932144	0.0197791148017392	0.000217929099341475	0.714769094866929	0.243146692749466	0.478957893808198	2.34806511678262	0.812479279163537	0.949935969265247	0.741135745157676	0.907395549863935	0.84398511285417	0.212939132532907	0.276544327964814	0.771042939274165	0.43350251527129	0.723185411426518	0.684243621990658	-0.00109675554073257	0.827188860063129	0.662222678346014	0.0475224410426714	0.00886125089059778	0.159216189004268	0.519382731027658	0.164626428268325	0.0291247322503386	0.0329462717368116	2.19192503865548	0.275335088591081	0.0185245695131695	0.0224028516623994	2.79901672636805	0.285840899487379	0	0.662222678346014	TRUE	0.517818634203017	LGMA
455840	MHNA-(LGMA+LAMN+GCA)/3	MHNA	B.cells	Endothelial	PLAT	ITGB2	2.89	0.77	1.83	0.154	0.998	0.529	1	0.00886125089059778	down	0.159216189004268	PLAT_ITGB2	PLAT_ITGB2_B.cells_Endothelial	0.0103356122473252	0.0225530977184839	0.000233100072994283	0.0110181421932144	0.0197791148017392	0.000217929099341475	0.714769094866929	0.243146692749466	0.478957893808198	2.34806511678262	0.812479279163537	0.949935969265247	0.741135745157676	0.907395549863935	0.84398511285417	0.212939132532907	0.276544327964814	0.771042939274165	0.43350251527129	0.723185411426518	0.684243621990658	-0.00109675554073257	0.827188860063129	0.662222678346014	0.0475224410426714	0.00886125089059778	0.159216189004268	0.519382731027658	0.164626428268325	0.0291247322503386	0.0329462717368116	2.19192503865548	0.275335088591081	0.0185245695131695	0.0224028516623994	2.79901672636805	0.285840899487379	0	0.662222678346014	TRUE	0.517818634203017	LGMA
455841	GCA-(LGMA+LAMN+MHNA)/3	GCA	Epithelial	Macrophages	TNFRSF14	BTLA	0.789	1.41	1.0995	0.422	0.766	0.625	1	0.00278072947628389	up	-0.413666148853161	TNFRSF14_BTLA	TNFRSF14_BTLA_Epithelial_Macrophages	0.0500988486593019	0.0058741286488131	0.000294287082182157	0.0718481759656652	0.00847457627118644	0.000608882847166654	0.635265500900704	0.0811229763135111	0.358194238607107	0.295628476191239	0.374687549038326	0.749539779093965	0.495357771730431	0.728749799903954	0.713422442772531	0.287809175544854	0.204119982655925	0.875112288896874	0.350161696011498	0.749595759971254	0.640810276679842	0.00278072947628389	-0.413666148853161	0.435286945625464	0.0854834752906706	0.0109996119164287	-0.835785746995663	0.338354838864883	0.197891276285439	0.214141087998959	0.261955319841583	4.74338429086932	0.730310456302251	0.0295447686922191	0.0380981580053229	1.17204655824036	0.192962016916374	0	0.435286945625464	TRUE	0.517818511375581	LAMN
455842	GCA-(LGMA+LAMN+MHNA)/3	GCA	Epithelial	Macrophages	TNFRSF14	BTLA	0.789	1.41	1.0995	0.422	0.766	0.625	1	0.0109996119164287	down	-0.835785746995663	TNFRSF14_BTLA	TNFRSF14_BTLA_Epithelial_Macrophages	0.0500988486593019	0.0058741286488131	0.000294287082182157	0.0718481759656652	0.00847457627118644	0.000608882847166654	0.635265500900704	0.0811229763135111	0.358194238607107	0.295628476191239	0.374687549038326	0.749539779093965	0.495357771730431	0.728749799903954	0.713422442772531	0.287809175544854	0.204119982655925	0.875112288896874	0.350161696011498	0.749595759971254	0.640810276679842	0.00278072947628389	-0.413666148853161	0.435286945625464	0.0854834752906706	0.0109996119164287	-0.835785746995663	0.338354838864883	0.197891276285439	0.214141087998959	0.261955319841583	4.74338429086932	0.730310456302251	0.0295447686922191	0.0380981580053229	1.17204655824036	0.192962016916374	0	0.435286945625464	TRUE	0.517818511375581	LAMN
455843	LGMA-(LAMN+MHNA+GCA)/3	LGMA	Tregs	NK.cells	TGFB1	ENG	0.101	-0.433	-0.166	0.751	1	0.44	1	0.0622735981008834	up	2.84344181296604	TGFB1_ENG	TGFB1_ENG_Tregs_NK.cells	0.504797639559874	0.0285798051844006	0.0144270181961665	0.383987077819686	0.0286808441705732	0.0110130735424602	0.204322685818432	0.260586388381787	0.232454537100109	0.012560366362579	0.124360062995832	0.522030574675844	0.222426764847127	0.539899151592765	0.569993596926525	-0.154384991081481	-0.356547323513813	0.286269313690262	0.516933165648581	0.241825368307582	0.211687028386633	0.0622735981008834	2.84344181296604	1.001	0.667925654553526	-0.000165890863193206	-0.0424422806819667	0.482693548440909	0.0241980839235658	0.377118196415821	0.452171285579949	8.06476047016938	0.682396445770578	0.0294100298309967	0.041421570451201	3.69788013032903	0.369604893768601	0	1.001	TRUE	0.517816653887057	GCA
455844	LGMA-(LAMN+MHNA+GCA)/3	LGMA	Tregs	NK.cells	TGFB1	ENG	0.101	-0.433	-0.166	0.751	1	0.44	1	-0.000165890863193206	down	-0.0424422806819667	TGFB1_ENG	TGFB1_ENG_Tregs_NK.cells	0.504797639559874	0.0285798051844006	0.0144270181961665	0.383987077819686	0.0286808441705732	0.0110130735424602	0.204322685818432	0.260586388381787	0.232454537100109	0.012560366362579	0.124360062995832	0.522030574675844	0.222426764847127	0.539899151592765	0.569993596926525	-0.154384991081481	-0.356547323513813	0.286269313690262	0.516933165648581	0.241825368307582	0.211687028386633	0.0622735981008834	2.84344181296604	1.001	0.667925654553526	-0.000165890863193206	-0.0424422806819667	0.482693548440909	0.0241980839235658	0.377118196415821	0.452171285579949	8.06476047016938	0.682396445770578	0.0294100298309967	0.041421570451201	3.69788013032903	0.369604893768601	0	1.001	TRUE	0.517816653887057	GCA
455845	LAMN-(LGMA+MHNA+GCA)/3	LAMN	Epithelial	CD8..T.cells	MMP2	F2R	-0.555	0.141	-0.207	0.638	1	0.598	1	0.0126123529808479	up	-0.0609856196138115	MMP2_F2R	MMP2_F2R_Epithelial_CD8..T.cells	0.0307265002940332	0.164821902027239	0.00506440022110308	0.0347490347490347	0.210360178693305	0.00730981315922682	0.224577196182587	0.523461688274655	0.374019442228621	-0.108324523309755	-0.195179321278838	0.267468384824716	0.31767248279174	0.276692812550024	0.301364655034417	0.0314851330576341	0.223298816011589	0.544241825368308	0.37345041322314	0.584890406036651	0.652623068630974	0.0126123529808479	-0.0609856196138115	0.499787482548874	0.181736225445038	0.0188886388343931	0.27365551869372	0.540203505223824	0.320614838050239	0.0301680621237225	0.0470403018214331	2.43379594718376	0.255383374179587	0.763011953431566	0.824148525321629	5.97811173408339	0.919550615397932	0.5	0.540203505223824	TRUE	0.517815720314645	LGMA
455846	LAMN-(LGMA+MHNA+GCA)/3	LAMN	Epithelial	CD8..T.cells	MMP2	F2R	-0.555	0.141	-0.207	0.638	1	0.598	1	0.0188886388343931	down	0.27365551869372	MMP2_F2R	MMP2_F2R_Epithelial_CD8..T.cells	0.0307265002940332	0.164821902027239	0.00506440022110308	0.0347490347490347	0.210360178693305	0.00730981315922682	0.224577196182587	0.523461688274655	0.374019442228621	-0.108324523309755	-0.195179321278838	0.267468384824716	0.31767248279174	0.276692812550024	0.301364655034417	0.0314851330576341	0.223298816011589	0.544241825368308	0.37345041322314	0.584890406036651	0.652623068630974	0.0126123529808479	-0.0609856196138115	0.499787482548874	0.181736225445038	0.0188886388343931	0.27365551869372	0.540203505223824	0.320614838050239	0.0301680621237225	0.0470403018214331	2.43379594718376	0.255383374179587	0.763011953431566	0.824148525321629	5.97811173408339	0.919550615397932	0.5	0.540203505223824	TRUE	0.517815720314645	LGMA
455847	LAMN-(LGMA+MHNA+GCA)/3	LAMN	iCAFs	Macrophages	CNTN1	SGCG	3.16	-1.1	1.03	0.0151	0.906	0.721	1	0.0102363327068823	up	-0.513081415593377	CNTN1_SGCG	CNTN1_SGCG_iCAFs_Macrophages	0.100897176379801	0.00268661697891452	0.000271072067186505	0.112121126971638	0.00387596899224806	0.000434578011517978	0.900388818556685	0.202118009648158	0.551253414102421	5.75443284655359	1.82102305270683	0.959780694733472	0.930626700816392	0.963182327517208	0.951776852889387	-0.156271208808628	-0.142064735280571	0.146559468199784	0.263137800934244	0.240882141573841	0.330443765720446	0.0102363327068823	-0.513081415593377	0.417105227181983	0.158474707580206	0.00908327410353399	-0.202953310395361	0.453490616942398	0.168080273687961	0.928340996816179	1.00057042441696	4.96026898592572	0.907322116282577	0.063015503875969	0.063015503875969	0.850268137026014	0.292886873334232	0	0.453490616942398	TRUE	0.517814544969228	GCA
455848	LAMN-(LGMA+MHNA+GCA)/3	LAMN	iCAFs	Macrophages	CNTN1	SGCG	3.16	-1.1	1.03	0.0151	0.906	0.721	1	0.00908327410353399	down	-0.202953310395361	CNTN1_SGCG	CNTN1_SGCG_iCAFs_Macrophages	0.100897176379801	0.00268661697891452	0.000271072067186505	0.112121126971638	0.00387596899224806	0.000434578011517978	0.900388818556685	0.202118009648158	0.551253414102421	5.75443284655359	1.82102305270683	0.959780694733472	0.930626700816392	0.963182327517208	0.951776852889387	-0.156271208808628	-0.142064735280571	0.146559468199784	0.263137800934244	0.240882141573841	0.330443765720446	0.0102363327068823	-0.513081415593377	0.417105227181983	0.158474707580206	0.00908327410353399	-0.202953310395361	0.453490616942398	0.168080273687961	0.928340996816179	1.00057042441696	4.96026898592572	0.907322116282577	0.063015503875969	0.063015503875969	0.850268137026014	0.292886873334232	0	0.453490616942398	TRUE	0.517814544969228	GCA
455849	GCA-(LGMA+LAMN+MHNA)/3	GCA	Epithelial	Endothelial	FGF13	SCN9A	0.809	-0.675	0.067	0.449	0.784	0.4	1	0.00262267629695915	up	0.0929433397398152	FGF13_SCN9A	FGF13_SCN9A_Epithelial_Endothelial	0.0116248860756896	0.0231615821623131	0.000269250753969613	0.0150214592274678	0.0291708043694141	0.000438188048467594	0.635265500900704	0.391834343333059	0.513549922116881	0.281332710128312	0.347753658996677	0.753541700016008	0.472326716824076	0.724267648471266	0.700816391868097	-0.268609505853625	-0.397940008672038	0.219345131153432	0.552326625943227	0.198706431908013	0.194821236076177	0.00262267629695915	0.0929433397398152	0.527939023967348	0.0839361160805071	0.0213901739159338	1.63782423867041	0.788396578017793	0.359529307259008	0.107124428043797	0.141874057772695	2.62066591206392	0.445950800275163	0.225111967663743	0.205721365989055	3.39304497228888	0.679365536844219	0	0.788396578017793	TRUE	0.517813662671642	LGMA
455850	GCA-(LGMA+LAMN+MHNA)/3	GCA	Epithelial	Endothelial	FGF13	SCN9A	0.809	-0.675	0.067	0.449	0.784	0.4	1	0.0213901739159338	down	1.63782423867041	FGF13_SCN9A	FGF13_SCN9A_Epithelial_Endothelial	0.0116248860756896	0.0231615821623131	0.000269250753969613	0.0150214592274678	0.0291708043694141	0.000438188048467594	0.635265500900704	0.391834343333059	0.513549922116881	0.281332710128312	0.347753658996677	0.753541700016008	0.472326716824076	0.724267648471266	0.700816391868097	-0.268609505853625	-0.397940008672038	0.219345131153432	0.552326625943227	0.198706431908013	0.194821236076177	0.00262267629695915	0.0929433397398152	0.527939023967348	0.0839361160805071	0.0213901739159338	1.63782423867041	0.788396578017793	0.359529307259008	0.107124428043797	0.141874057772695	2.62066591206392	0.445950800275163	0.225111967663743	0.205721365989055	3.39304497228888	0.679365536844219	0	0.788396578017793	TRUE	0.517813662671642	LGMA
455851	GCA-(LGMA+LAMN+MHNA)/3	GCA	B.cells	B.cells	CD2	CD53	-0.456	0.344	-0.056	0.571	0.953	0.406	0.909	0.00421849873174568	up	-0.0386824269626554	CD2_CD53	CD2_CD53_B.cells_B.cells	0.0247917711729292	0.748193668564834	0.0185490462240938	0.0199410029498525	0.649616519174041	0.0129540049251225	0.0711544356316257	0.0711544356316257	0.0711544356316257	-0.110973934639893	-0.243363891754152	0.29512165839603	0.371538338402433	0.274931967344325	0.275732351528734	0.134667044449445	0.391473966422806	0.636386094143011	0.546577434423284	0.682491915199425	0.744430470715056	0.00421849873174568	-0.0386824269626554	0.503866437245377	0.0995594053607503	0.0121847104370729	0.357159908452267	0.555396062260547	0.216326948138005	0.0221633469014172	0.024293457909779	3.46969885588171	0.370821042714498	0.84245132037493	0.764379255816276	8.21134681265802	0.945915379360998	0	0.555396062260547	TRUE	0.517812322132265	MHNA
455852	GCA-(LGMA+LAMN+MHNA)/3	GCA	B.cells	B.cells	CD2	CD53	-0.456	0.344	-0.056	0.571	0.953	0.406	0.909	0.0121847104370729	down	0.357159908452267	CD2_CD53	CD2_CD53_B.cells_B.cells	0.0247917711729292	0.748193668564834	0.0185490462240938	0.0199410029498525	0.649616519174041	0.0129540049251225	0.0711544356316257	0.0711544356316257	0.0711544356316257	-0.110973934639893	-0.243363891754152	0.29512165839603	0.371538338402433	0.274931967344325	0.275732351528734	0.134667044449445	0.391473966422806	0.636386094143011	0.546577434423284	0.682491915199425	0.744430470715056	0.00421849873174568	-0.0386824269626554	0.503866437245377	0.0995594053607503	0.0121847104370729	0.357159908452267	0.555396062260547	0.216326948138005	0.0221633469014172	0.024293457909779	3.46969885588171	0.370821042714498	0.84245132037493	0.764379255816276	8.21134681265802	0.945915379360998	0	0.555396062260547	TRUE	0.517812322132265	MHNA
455853	MHNA-(LGMA+LAMN+GCA)/3	MHNA	CD4..T.cells	NK.cells	MIF	CD74	-0.257	0.163	-0.047	0.418	1	0.579	1	0.00162910212230894	up	-1.06491195497672	MIF_CD74	MIF_CD74_CD4..T.cells_NK.cells	0.8531167358999	0.659792694409598	0.562880189825316	0.805158333227665	0.610845110756175	0.49182703123671	0.415346021722053	0.220650162690461	0.317998092206257	-0.097357695583816	-0.378823718224965	0.361513526492717	0.498299183608132	0.283696174163599	0.216884104370098	0.0386833941124279	0.237321436272564	0.556234279554438	0.391281890046712	0.595939633489041	0.661830758174632	0.00162910212230894	-1.06491195497672	0.316182825376227	0.0742089080819458	0.0201202226298156	-1.05685234093389	0.298134595988647	0.339773645791393	0.452727327101568	0.805936717676145	8.7523051587043	0.514141104325774	0.193000206925793	0.591028590082909	8.34958785063874	0.619387197165053	1	0.316182825376227	TRUE	0.517807720211454	LGMA
455854	MHNA-(LGMA+LAMN+GCA)/3	MHNA	CD4..T.cells	NK.cells	MIF	CD74	-0.257	0.163	-0.047	0.418	1	0.579	1	0.0201202226298156	down	-1.05685234093389	MIF_CD74	MIF_CD74_CD4..T.cells_NK.cells	0.8531167358999	0.659792694409598	0.562880189825316	0.805158333227665	0.610845110756175	0.49182703123671	0.415346021722053	0.220650162690461	0.317998092206257	-0.097357695583816	-0.378823718224965	0.361513526492717	0.498299183608132	0.283696174163599	0.216884104370098	0.0386833941124279	0.237321436272564	0.556234279554438	0.391281890046712	0.595939633489041	0.661830758174632	0.00162910212230894	-1.06491195497672	0.316182825376227	0.0742089080819458	0.0201202226298156	-1.05685234093389	0.298134595988647	0.339773645791393	0.452727327101568	0.805936717676145	8.7523051587043	0.514141104325774	0.193000206925793	0.591028590082909	8.34958785063874	0.619387197165053	1	0.316182825376227	TRUE	0.517807720211454	LGMA
455855	LAMN-(LGMA+MHNA+GCA)/3	LAMN	B.cells	Epithelial	NAMPT	ITGB1	-1.17	1.11	-0.0299999999999999	0.0734	1	0.286	1	-0.000962293548488445	up	-0.600831984284446	NAMPT_ITGB1	NAMPT_ITGB1_B.cells_Epithelial	0.255885253576799	1.12392621909175	0.287596145573904	0.264634146341463	0.805405405405405	0.21313777191826	0.176990542322262	0.224577196182587	0.200783869252424	-1.3271356098982	-1.13430394008393	0.158456058908276	0.835100848407235	0.0997678885865215	0.0600888426444693	0.603433703226762	0.543633966870957	0.836305246137262	0.662684153790873	0.821056413941789	0.804347826086957	-0.000962293548488445	-0.600831984284446	0.401056825507766	0.0488388397573623	0.00524647758579238	-0.164879109219968	0.460417731488799	0.10839416292672	0.0207021643547877	0.0249698235957861	6.75566614468088	0.0477167191040506	0.959530133921899	0.935251353046013	9.22663196610784	0.910203265018999	1	0.460417731488799	TRUE	0.517806673181878	LGMA
455856	LAMN-(LGMA+MHNA+GCA)/3	LAMN	B.cells	Epithelial	NAMPT	ITGB1	-1.17	1.11	-0.0299999999999999	0.0734	1	0.286	1	0.00524647758579238	down	-0.164879109219968	NAMPT_ITGB1	NAMPT_ITGB1_B.cells_Epithelial	0.255885253576799	1.12392621909175	0.287596145573904	0.264634146341463	0.805405405405405	0.21313777191826	0.176990542322262	0.224577196182587	0.200783869252424	-1.3271356098982	-1.13430394008393	0.158456058908276	0.835100848407235	0.0997678885865215	0.0600888426444693	0.603433703226762	0.543633966870957	0.836305246137262	0.662684153790873	0.821056413941789	0.804347826086957	-0.000962293548488445	-0.600831984284446	0.401056825507766	0.0488388397573623	0.00524647758579238	-0.164879109219968	0.460417731488799	0.10839416292672	0.0207021643547877	0.0249698235957861	6.75566614468088	0.0477167191040506	0.959530133921899	0.935251353046013	9.22663196610784	0.910203265018999	1	0.460417731488799	TRUE	0.517806673181878	LGMA
455857	GCA-(LGMA+LAMN+MHNA)/3	GCA	CD8..T.cells	Fibroblasts	ADAM17	NOTCH1	-0.122	0.34	0.109	0.621	1	0.708	1	0.00116998213523239	up	-0.18791297970574	ADAM17_NOTCH1	ADAM17_NOTCH1_CD8..T.cells_Fibroblasts	0.139140124131157	0.0326031719570554	0.00453640939317416	0.161547619047619	0.0347789650115232	0.00561845899055201	0.299850372260767	0.570070300444639	0.434960336352703	-0.0252428247784572	-0.20690839982342	0.418060669121178	0.330738754602209	0.358692172242676	0.295241716023691	0.0509886923854786	0.149966742310231	0.634477182896155	0.275197628458498	0.612738052461373	0.600116780452749	0.00116998213523239	-0.18791297970574	0.476574171357986	0.0697140694231586	0.0352099670001804	0.660331541701793	0.610554268234843	0.574513265076321	0.102951491598822	0.144813639338122	5.75541526653623	0.416150487227248	0.151177021047239	0.148178782419627	3.86225935271695	0.597282320462959	0.5	0.610554268234843	TRUE	0.51780640912217	GCA
455858	GCA-(LGMA+LAMN+MHNA)/3	GCA	CD8..T.cells	Fibroblasts	ADAM17	NOTCH1	-0.122	0.34	0.109	0.621	1	0.708	1	0.0352099670001804	down	0.660331541701793	ADAM17_NOTCH1	ADAM17_NOTCH1_CD8..T.cells_Fibroblasts	0.139140124131157	0.0326031719570554	0.00453640939317416	0.161547619047619	0.0347789650115232	0.00561845899055201	0.299850372260767	0.570070300444639	0.434960336352703	-0.0252428247784572	-0.20690839982342	0.418060669121178	0.330738754602209	0.358692172242676	0.295241716023691	0.0509886923854786	0.149966742310231	0.634477182896155	0.275197628458498	0.612738052461373	0.600116780452749	0.00116998213523239	-0.18791297970574	0.476574171357986	0.0697140694231586	0.0352099670001804	0.660331541701793	0.610554268234843	0.574513265076321	0.102951491598822	0.144813639338122	5.75541526653623	0.416150487227248	0.151177021047239	0.148178782419627	3.86225935271695	0.597282320462959	0.5	0.610554268234843	TRUE	0.51780640912217	GCA
455859	MHNA-(LGMA+LAMN+GCA)/3	MHNA	Macrophages	Macrophages	HSP90B1	LRP1	-0.0611	-1.51	-0.78555	0.909	1	0.0347	0.49	-0.00216872486820203	up	-0.15620137308794	HSP90B1_LRP1	HSP90B1_LRP1_Macrophages_Macrophages	0.699615755725074	0.104371851603541	0.0730201918360368	0.520630029104605	0.117103235747304	0.0609674610353621	0.0345408446629282	0.0345408446629282	0.0345408446629282	-0.00253174673513779	-0.0414361167780325	0.447774931967344	0.0941251800864415	0.425164078757804	0.414238834640627	-2.20410249306578	-1.45967052520913	0.10350790513834	0.930223679482573	0.0511588214157384	0.0230641394178944	-0.00216872486820203	-0.15620137308794	0.482373798737369	0.0370277352799696	0.0420827320327351	1.99051276357859	0.85256374990371	0.681427617472183	0.665344835405937	0.645407494691261	8.61886057157595	0.763247860703471	0.1171391006011	0.154649791250641	4.04014937898574	0.404487769416167	0.666666666666667	0.85256374990371	TRUE	0.51780465798887	LGMA
455860	MHNA-(LGMA+LAMN+GCA)/3	MHNA	Macrophages	Macrophages	HSP90B1	LRP1	-0.0611	-1.51	-0.78555	0.909	1	0.0347	0.49	0.0420827320327351	down	1.99051276357859	HSP90B1_LRP1	HSP90B1_LRP1_Macrophages_Macrophages	0.699615755725074	0.104371851603541	0.0730201918360368	0.520630029104605	0.117103235747304	0.0609674610353621	0.0345408446629282	0.0345408446629282	0.0345408446629282	-0.00253174673513779	-0.0414361167780325	0.447774931967344	0.0941251800864415	0.425164078757804	0.414238834640627	-2.20410249306578	-1.45967052520913	0.10350790513834	0.930223679482573	0.0511588214157384	0.0230641394178944	-0.00216872486820203	-0.15620137308794	0.482373798737369	0.0370277352799696	0.0420827320327351	1.99051276357859	0.85256374990371	0.681427617472183	0.665344835405937	0.645407494691261	8.61886057157595	0.763247860703471	0.1171391006011	0.154649791250641	4.04014937898574	0.404487769416167	0.666666666666667	0.85256374990371	TRUE	0.51780465798887	LGMA
455861	MHNA-(LGMA+LAMN+GCA)/3	MHNA	NK.cells	Epithelial	FAM3C	CLEC2D	-0.566	1.84	0.637	0.272	1	0.137	0.941	0.00317061482067504	up	-0.770776071735621	FAM3C_CLEC2D	FAM3C_CLEC2D_NK.cells_Epithelial	0.0740271558125551	0.0372035793057397	0.00275407516205074	0.0900654211638675	0.0362128864401592	0.00326152886879224	0.220650162690461	0.197703809143393	0.209176985916927	-0.320034000316644	-0.565431095965801	0.264847126620778	0.626540739554986	0.200816391868097	0.156875300144069	1.58843415643221	0.863279432843593	0.912504491555875	0.808098275242544	0.90702479338843	0.883623787279914	0.00317061482067504	-0.770776071735621	0.3699763320334	0.08930049865666	0.00112061295422618	0.414379843437039	0.565806498507161	0.0442112404686646	0.18002777745494	0.191302741260492	4.63452377660576	0.532956117609448	0.0439919043195731	0.0550490842390435	4.22203812241898	0.473567551659792	0.333333333333333	0.565806498507161	TRUE	0.517804034044252	LAMN
455862	MHNA-(LGMA+LAMN+GCA)/3	MHNA	NK.cells	Epithelial	FAM3C	CLEC2D	-0.566	1.84	0.637	0.272	1	0.137	0.941	0.00112061295422618	down	0.414379843437039	FAM3C_CLEC2D	FAM3C_CLEC2D_NK.cells_Epithelial	0.0740271558125551	0.0372035793057397	0.00275407516205074	0.0900654211638675	0.0362128864401592	0.00326152886879224	0.220650162690461	0.197703809143393	0.209176985916927	-0.320034000316644	-0.565431095965801	0.264847126620778	0.626540739554986	0.200816391868097	0.156875300144069	1.58843415643221	0.863279432843593	0.912504491555875	0.808098275242544	0.90702479338843	0.883623787279914	0.00317061482067504	-0.770776071735621	0.3699763320334	0.08930049865666	0.00112061295422618	0.414379843437039	0.565806498507161	0.0442112404686646	0.18002777745494	0.191302741260492	4.63452377660576	0.532956117609448	0.0439919043195731	0.0550490842390435	4.22203812241898	0.473567551659792	0.333333333333333	0.565806498507161	TRUE	0.517804034044252	LAMN
455863	MHNA-(LGMA+LAMN+GCA)/3	MHNA	C1Qhi.monocytes	Macrophages	ANGPTL4	CDH11	0.121	0.113	0.117	0.892	0.968	0.913	1	0.00315423059164994	up	3.61469363858022	ANGPTL4_CDH11	ANGPTL4_CDH11_C1Qhi.monocytes_Macrophages	0.0231939750458075	0.0779201104926158	0.00180727709833229	0.0245662876852946	0.0815173527037934	0.00200257873786502	0.176248705813806	0.0345408446629282	0.105394775238367	0.00600585262048911	0.0496351456238769	0.530374579798303	0.108932287497999	0.521050104049944	0.516067712502001	0.00446680213862422	0.039529222465701	0.529981135465325	0.0905497664390945	0.515406036651096	0.508399209486166	0.00315423059164994	3.61469363858022	1.001	0.089140095127976	0.0292815759329047	-0.493987912703634	0.400540588710189	0.482289816623639	0.0542884414466212	0.0762569524795566	3.42608638119517	0.418363453294626	0.0556585283669746	0.0840554159623555	3.81184172932538	0.386138266366527	0	1.001	TRUE	0.517802370597645	LAMN
455864	MHNA-(LGMA+LAMN+GCA)/3	MHNA	C1Qhi.monocytes	Macrophages	ANGPTL4	CDH11	0.121	0.113	0.117	0.892	0.968	0.913	1	0.0292815759329047	down	-0.493987912703634	ANGPTL4_CDH11	ANGPTL4_CDH11_C1Qhi.monocytes_Macrophages	0.0231939750458075	0.0779201104926158	0.00180727709833229	0.0245662876852946	0.0815173527037934	0.00200257873786502	0.176248705813806	0.0345408446629282	0.105394775238367	0.00600585262048911	0.0496351456238769	0.530374579798303	0.108932287497999	0.521050104049944	0.516067712502001	0.00446680213862422	0.039529222465701	0.529981135465325	0.0905497664390945	0.515406036651096	0.508399209486166	0.00315423059164994	3.61469363858022	1.001	0.089140095127976	0.0292815759329047	-0.493987912703634	0.400540588710189	0.482289816623639	0.0542884414466212	0.0762569524795566	3.42608638119517	0.418363453294626	0.0556585283669746	0.0840554159623555	3.81184172932538	0.386138266366527	0	1.001	TRUE	0.517802370597645	LAMN
455865	LAMN-(LGMA+MHNA+GCA)/3	LAMN	B.cells	CD4..T.cells	HLA.DRA	CD9	0.0636	0.554	0.3088	0.86	1	0.188	1	0.000741037001477238	up	-0.566035514283802	HLA.DRA_CD9	HLA.DRA_CD9_B.cells_CD4..T.cells	1.88419327231427	0.0297671372862797	0.0560870398108635	0.752660753880266	0.037601441375969	0.0283011292130215	0.176990542322262	0.372192634222999	0.274591588272631	0.00416589850090909	0.0655015487564323	0.504061949735873	0.134064350888426	0.513806627181047	0.526652793340804	0.402116551507921	0.72584215073632	0.712360761767876	0.755816564858067	0.782608695652174	0.855776140855192	0.000741037001477238	-0.566035514283802	0.407420633010611	0.0655146461264772	0.00399921926148135	0.218215049460332	0.530116820039891	0.0889915185205145	0.540998339355182	0.761747163340161	11.0727016275656	0.770692509917271	0.0196179603614649	0.0397036370961648	3.58338868067879	0.247676929014617	0	0.530116820039891	TRUE	0.517802196694846	LGMA
455866	LAMN-(LGMA+MHNA+GCA)/3	LAMN	B.cells	CD4..T.cells	HLA.DRA	CD9	0.0636	0.554	0.3088	0.86	1	0.188	1	0.00399921926148135	down	0.218215049460332	HLA.DRA_CD9	HLA.DRA_CD9_B.cells_CD4..T.cells	1.88419327231427	0.0297671372862797	0.0560870398108635	0.752660753880266	0.037601441375969	0.0283011292130215	0.176990542322262	0.372192634222999	0.274591588272631	0.00416589850090909	0.0655015487564323	0.504061949735873	0.134064350888426	0.513806627181047	0.526652793340804	0.402116551507921	0.72584215073632	0.712360761767876	0.755816564858067	0.782608695652174	0.855776140855192	0.000741037001477238	-0.566035514283802	0.407420633010611	0.0655146461264772	0.00399921926148135	0.218215049460332	0.530116820039891	0.0889915185205145	0.540998339355182	0.761747163340161	11.0727016275656	0.770692509917271	0.0196179603614649	0.0397036370961648	3.58338868067879	0.247676929014617	0	0.530116820039891	TRUE	0.517802196694846	LGMA
455867	LGMA-(LAMN+MHNA+GCA)/3	LGMA	Fibroblasts	Tregs	ANGPTL2	ITGA5	-0.0554	-0.644	-0.3497	0.913	1	0.345	1	0.0104312206260642	up	-1.29027037743388	ANGPTL2_ITGA5	ANGPTL2_ITGA5_Fibroblasts_Tregs	0.0802780776239446	0.059037020508483	0.00473937851506641	0.0994885474705541	0.0669138497256901	0.00665716171487184	0.231631743788032	0.204322685818432	0.217977214803232	-0.00218991892459984	-0.039529222465701	0.449855930846806	0.090883624139587	0.427205058428045	0.416299823915479	-0.297644502772812	-0.462180904926726	0.22695831836148	0.604630794107079	0.190666546891843	0.16948886094143	0.0104312206260642	-1.29027037743388	0.274967793517084	0.160382683224758	0.00182006083656391	-0.253057062433359	0.444374879281274	0.0550920165494086	0.566019153970585	0.550805130758325	5.094024918497	0.919857121408544	0.105223024644083	0.110415500130258	4.56213744918902	0.477375194993696	0.75	0.444374879281274	TRUE	0.517801575039293	LAMN
455868	LGMA-(LAMN+MHNA+GCA)/3	LGMA	Fibroblasts	Tregs	ANGPTL2	ITGA5	-0.0554	-0.644	-0.3497	0.913	1	0.345	1	0.00182006083656391	down	-0.253057062433359	ANGPTL2_ITGA5	ANGPTL2_ITGA5_Fibroblasts_Tregs	0.0802780776239446	0.059037020508483	0.00473937851506641	0.0994885474705541	0.0669138497256901	0.00665716171487184	0.231631743788032	0.204322685818432	0.217977214803232	-0.00218991892459984	-0.039529222465701	0.449855930846806	0.090883624139587	0.427205058428045	0.416299823915479	-0.297644502772812	-0.462180904926726	0.22695831836148	0.604630794107079	0.190666546891843	0.16948886094143	0.0104312206260642	-1.29027037743388	0.274967793517084	0.160382683224758	0.00182006083656391	-0.253057062433359	0.444374879281274	0.0550920165494086	0.566019153970585	0.550805130758325	5.094024918497	0.919857121408544	0.105223024644083	0.110415500130258	4.56213744918902	0.477375194993696	0.75	0.444374879281274	TRUE	0.517801575039293	LAMN
455869	LGMA-(LAMN+MHNA+GCA)/3	LGMA	Endothelial	NK.cells	PSEN1	NCSTN	-0.15	0.729	0.2895	0.694	1	0.175	1	0.0403353791952793	up	-0.112800031436094	PSEN1_NCSTN	PSEN1_NCSTN_Endothelial_NK.cells	0.133209567712714	0.0377616496111978	0.00503021302082663	0.164824226603931	0.0438397257626577	0.0072258488933585	0.623093931583111	0.260586388381787	0.441840159982449	-0.0237960794317718	-0.158640529545145	0.405354570193693	0.270609892748519	0.361653593724988	0.323795421802465	0.551825262507691	0.756961951313706	0.761251347466762	0.767943765720446	0.812926697808121	0.861907114624506	0.0403353791952793	-0.112800031436094	0.490311321814637	0.453147911877285	-0.00057137416227248	-0.249472373531971	0.445027067636291	0.0178902901719898	0.14809145372548	0.203488270358615	5.25877169938706	0.399865148682324	0.308375916024294	0.258550357496485	4.04176866084297	0.656575504177714	0.25	0.490311321814637	TRUE	0.517801127585162	LGMA
455870	LGMA-(LAMN+MHNA+GCA)/3	LGMA	Endothelial	NK.cells	PSEN1	NCSTN	-0.15	0.729	0.2895	0.694	1	0.175	1	-0.00057137416227248	down	-0.249472373531971	PSEN1_NCSTN	PSEN1_NCSTN_Endothelial_NK.cells	0.133209567712714	0.0377616496111978	0.00503021302082663	0.164824226603931	0.0438397257626577	0.0072258488933585	0.623093931583111	0.260586388381787	0.441840159982449	-0.0237960794317718	-0.158640529545145	0.405354570193693	0.270609892748519	0.361653593724988	0.323795421802465	0.551825262507691	0.756961951313706	0.761251347466762	0.767943765720446	0.812926697808121	0.861907114624506	0.0403353791952793	-0.112800031436094	0.490311321814637	0.453147911877285	-0.00057137416227248	-0.249472373531971	0.445027067636291	0.0178902901719898	0.14809145372548	0.203488270358615	5.25877169938706	0.399865148682324	0.308375916024294	0.258550357496485	4.04176866084297	0.656575504177714	0.25	0.490311321814637	TRUE	0.517801127585162	LGMA
455871	LGMA-(LAMN+MHNA+GCA)/3	LGMA	Tregs	Fibroblasts	PLA2G2A	ITGB1	-0.359	0.104	-0.1275	0.797	1	0.848	1	0.0217686740883101	up	1.63920292471675	PLA2G2A_ITGB1	PLA2G2A_ITGB1_Tregs_Fibroblasts	0.0177516031825052	0.891444539865505	0.0158245697309034	0.0215479102908876	0.65038645348499	0.0140144689541031	0.204322685818432	0.231631743788032	0.217977214803232	-0.0353764626187957	-0.0985416786038876	0.324735873219145	0.185028813830639	0.342844565391388	0.365735553065471	0.00744683136530176	0.0716041477432862	0.525714157384118	0.14700862378728	0.528072224218469	0.534495149119655	0.0217686740883101	1.63920292471675	0.810729156070998	0.27137768572681	0.00588772583422709	-0.101836078351369	0.471887605647613	0.118369571787874	0.0216829287496513	0.0380511551886117	2.58909784098054	0.254698583967514	0.720888066175627	0.699701448175331	9.20960573331419	0.907131057769484	0	0.810729156070998	TRUE	0.517799848036762	GCA
455872	LGMA-(LAMN+MHNA+GCA)/3	LGMA	Tregs	Fibroblasts	PLA2G2A	ITGB1	-0.359	0.104	-0.1275	0.797	1	0.848	1	0.00588772583422709	down	-0.101836078351369	PLA2G2A_ITGB1	PLA2G2A_ITGB1_Tregs_Fibroblasts	0.0177516031825052	0.891444539865505	0.0158245697309034	0.0215479102908876	0.65038645348499	0.0140144689541031	0.204322685818432	0.231631743788032	0.217977214803232	-0.0353764626187957	-0.0985416786038876	0.324735873219145	0.185028813830639	0.342844565391388	0.365735553065471	0.00744683136530176	0.0716041477432862	0.525714157384118	0.14700862378728	0.528072224218469	0.534495149119655	0.0217686740883101	1.63920292471675	0.810729156070998	0.27137768572681	0.00588772583422709	-0.101836078351369	0.471887605647613	0.118369571787874	0.0216829287496513	0.0380511551886117	2.58909784098054	0.254698583967514	0.720888066175627	0.699701448175331	9.20960573331419	0.907131057769484	0	0.810729156070998	TRUE	0.517799848036762	GCA
455873	LGMA-(LAMN+MHNA+GCA)/3	LGMA	Endothelial	Fibroblasts	LAMC2	ITGA3	1.95	-1.24	0.355	0.167	1	0.0889	1	0.0180000931650313	up	0.66527433922524	LAMC2_ITGA3	LAMC2_ITGA3_Endothelial_Fibroblasts	0.0408656861089048	0.0431387070188978	0.00176289286017829	0.0445169947792973	0.0518651461947496	0.00230888044237916	0.623093931583111	0.231631743788032	0.427362837685571	1.51570288126221	0.777283528852417	0.900712341924124	0.727909396510325	0.873819433327997	0.837982231471106	-1.30336181639693	-1.05109823902979	0.129289435860582	0.864534674811355	0.0794107078692059	0.0506422924901186	0.0180000931650313	0.66527433922524	0.632610684873438	0.234482835361916	0.0061328492064792	0.0215635608179569	0.49433859369521	0.122182768729322	0.0474967935879016	0.0715408482584154	3.24007792840235	0.35921836472935	0.332987719266884	0.349599144051039	4.26047308823555	0.771749872614037	0.25	0.632610684873438	TRUE	0.517798558743598	GCA
455874	LGMA-(LAMN+MHNA+GCA)/3	LGMA	Endothelial	Fibroblasts	LAMC2	ITGA3	1.95	-1.24	0.355	0.167	1	0.0889	1	0.0061328492064792	down	0.0215635608179569	LAMC2_ITGA3	LAMC2_ITGA3_Endothelial_Fibroblasts	0.0408656861089048	0.0431387070188978	0.00176289286017829	0.0445169947792973	0.0518651461947496	0.00230888044237916	0.623093931583111	0.231631743788032	0.427362837685571	1.51570288126221	0.777283528852417	0.900712341924124	0.727909396510325	0.873819433327997	0.837982231471106	-1.30336181639693	-1.05109823902979	0.129289435860582	0.864534674811355	0.0794107078692059	0.0506422924901186	0.0180000931650313	0.66527433922524	0.632610684873438	0.234482835361916	0.0061328492064792	0.0215635608179569	0.49433859369521	0.122182768729322	0.0474967935879016	0.0715408482584154	3.24007792840235	0.35921836472935	0.332987719266884	0.349599144051039	4.26047308823555	0.771749872614037	0.25	0.632610684873438	TRUE	0.517798558743598	GCA
455875	GCA-(LGMA+LAMN+MHNA)/3	GCA	CD8..T.cells	Fibroblasts	EPHA4	FGFR2	-0.00622	-0.358	-0.18211	0.985	1	0.855	1	0.00126389233287403	up	-0.148598630510908	EPHA4_FGFR2	EPHA4_FGFR2_CD8..T.cells_Fibroblasts	0.398698112631131	0.019477436617906	0.00776561721845162	0.352957393483709	0.0276730218590684	0.00976739766519448	0.299850372260767	0.570070300444639	0.434960336352703	-4.08266463048551e-05	-0.00656376950238827	0.471946534336482	0.0312349927965423	0.451496718424844	0.448635344965583	-0.0243561309273142	-0.0680338852718274	0.313757635644987	0.140742903341718	0.358156665468918	0.391012396694215	0.00126389233287403	-0.148598630510908	0.483764238349578	0.0706334613004362	0.0169992041648372	-2.095230653941	0.109214926116538	0.291222347090197	0.733027212797783	0.767319655244173	7.60038267722859	0.90861049724926	0.0864502183963588	0.094799177606589	2.36467643883143	0.392827570618022	0.5	0.483764238349578	TRUE	0.517796047643181	LAMN
455876	GCA-(LGMA+LAMN+MHNA)/3	GCA	CD8..T.cells	Fibroblasts	EPHA4	FGFR2	-0.00622	-0.358	-0.18211	0.985	1	0.855	1	0.0169992041648372	down	-2.095230653941	EPHA4_FGFR2	EPHA4_FGFR2_CD8..T.cells_Fibroblasts	0.398698112631131	0.019477436617906	0.00776561721845162	0.352957393483709	0.0276730218590684	0.00976739766519448	0.299850372260767	0.570070300444639	0.434960336352703	-4.08266463048551e-05	-0.00656376950238827	0.471946534336482	0.0312349927965423	0.451496718424844	0.448635344965583	-0.0243561309273142	-0.0680338852718274	0.313757635644987	0.140742903341718	0.358156665468918	0.391012396694215	0.00126389233287403	-0.148598630510908	0.483764238349578	0.0706334613004362	0.0169992041648372	-2.095230653941	0.109214926116538	0.291222347090197	0.733027212797783	0.767319655244173	7.60038267722859	0.90861049724926	0.0864502183963588	0.094799177606589	2.36467643883143	0.392827570618022	0.5	0.483764238349578	TRUE	0.517796047643181	LAMN
455877	GCA-(LGMA+LAMN+MHNA)/3	GCA	Fibroblasts	Macrophages	ADGRE5	CD55	-0.174	0.272	0.049	0.755	1	0.588	1	0.00167200235875787	up	-0.926029370868441	ADGRE5_CD55	ADGRE5_CD55_Fibroblasts_Macrophages	0.155094820642992	0.693271399207027	0.10752280331693	0.125488860953977	0.572033898305085	0.0717838823253683	0.570070300444639	0.0811229763135111	0.325596638379075	-0.0212372304165212	-0.122053048370812	0.395089643028654	0.219545381783256	0.367576436689611	0.349167600448215	0.0627293673072903	0.230622673923862	0.605259611929572	0.38299496945742	0.626706791232483	0.657384117858426	0.00167200235875787	-0.926029370868441	0.341582586637828	0.0746289064411756	0.00784158543232763	-1.79842061062221	0.163215722065488	0.148764272117926	0.0968947487179904	0.101874083112207	6.32248481818993	0.491581477003463	0.320958136712445	0.585628647313467	8.31418613871741	0.511256144501294	1	0.341582586637828	TRUE	0.517794671777276	LGMA
455878	GCA-(LGMA+LAMN+MHNA)/3	GCA	Fibroblasts	Macrophages	ADGRE5	CD55	-0.174	0.272	0.049	0.755	1	0.588	1	0.00784158543232763	down	-1.79842061062221	ADGRE5_CD55	ADGRE5_CD55_Fibroblasts_Macrophages	0.155094820642992	0.693271399207027	0.10752280331693	0.125488860953977	0.572033898305085	0.0717838823253683	0.570070300444639	0.0811229763135111	0.325596638379075	-0.0212372304165212	-0.122053048370812	0.395089643028654	0.219545381783256	0.367576436689611	0.349167600448215	0.0627293673072903	0.230622673923862	0.605259611929572	0.38299496945742	0.626706791232483	0.657384117858426	0.00167200235875787	-0.926029370868441	0.341582586637828	0.0746289064411756	0.00784158543232763	-1.79842061062221	0.163215722065488	0.148764272117926	0.0968947487179904	0.101874083112207	6.32248481818993	0.491581477003463	0.320958136712445	0.585628647313467	8.31418613871741	0.511256144501294	1	0.341582586637828	TRUE	0.517794671777276	LGMA
455879	LAMN-(LGMA+MHNA+GCA)/3	LAMN	NK.cells	Tregs	EFNB2	EPHA4	0.0295	0.143	0.08625	0.958	1	0.746	1	0.00507409598811622	up	0.302705441549075	EFNB2_EPHA4	EFNB2_EPHA4_NK.cells_Tregs	0.030117195039849	0.222782121454451	0.00670957260323503	0.0368603993209926	0.186666666666667	0.00688060787325196	0.439766549598653	0.223854363600918	0.331810456599785	0.00054971748218294	0.0186344909214556	0.487333920281735	0.0526852889386906	0.488274371698415	0.489755082439571	0.0181983476714084	0.127261172527331	0.545319798778297	0.240253323751347	0.559692777578153	0.582173014732303	0.00507409598811622	0.302705441549075	0.566301698034047	0.107935803105433	0.00487914762846255	0.0564141085494904	0.500679205676248	0.102679891550135	0.0826958733280235	0.0783336850881903	3.70562338241907	0.485300004239438	0.410037741245493	0.406279329138578	6.22159041052196	0.743960059510334	0	0.566301698034047	TRUE	0.517791394527231	GCA
455880	LAMN-(LGMA+MHNA+GCA)/3	LAMN	NK.cells	Tregs	EFNB2	EPHA4	0.0295	0.143	0.08625	0.958	1	0.746	1	0.00487914762846255	down	0.0564141085494904	EFNB2_EPHA4	EFNB2_EPHA4_NK.cells_Tregs	0.030117195039849	0.222782121454451	0.00670957260323503	0.0368603993209926	0.186666666666667	0.00688060787325196	0.439766549598653	0.223854363600918	0.331810456599785	0.00054971748218294	0.0186344909214556	0.487333920281735	0.0526852889386906	0.488274371698415	0.489755082439571	0.0181983476714084	0.127261172527331	0.545319798778297	0.240253323751347	0.559692777578153	0.582173014732303	0.00507409598811622	0.302705441549075	0.566301698034047	0.107935803105433	0.00487914762846255	0.0564141085494904	0.500679205676248	0.102679891550135	0.0826958733280235	0.0783336850881903	3.70562338241907	0.485300004239438	0.410037741245493	0.406279329138578	6.22159041052196	0.743960059510334	0	0.566301698034047	TRUE	0.517791394527231	GCA
455881	GCA-(LGMA+LAMN+MHNA)/3	GCA	CD8..T.cells	Endothelial	COL1A1	ITGA5	-1.31	0.145	-0.5825	0.0951	1	0.698	1	0.00133633799758716	up	-0.313419840236839	COL1A1_ITGA5	COL1A1_ITGA5_CD8..T.cells_Endothelial	0.110360313165968	0.520884819757227	0.0574850118318061	0.129768170426065	0.497103608076796	0.0645082257323215	0.299850372260767	0.391834343333059	0.345842357796913	-1.33858352281199	-1.02181948306259	0.14284856731231	0.807687690091244	0.0991275812389947	0.0727149031535137	0.0226409637196416	0.156144577376839	0.546285483291412	0.284248113546533	0.569169960474308	0.604765540783327	0.00133633799758716	-0.313419840236839	0.453620650478092	0.0713427128764514	0.0150021589419773	-0.26394436461365	0.442394073723287	0.260155841004807	0.0204343632315058	0.0980429352146746	5.36587126932721	0.245044921308526	0.992285243070086	0.862219980045829	8.02676246366185	0.96586895429312	1	0.453620650478092	TRUE	0.517789413336367	LAMN
455882	GCA-(LGMA+LAMN+MHNA)/3	GCA	CD8..T.cells	Endothelial	COL1A1	ITGA5	-1.31	0.145	-0.5825	0.0951	1	0.698	1	0.0150021589419773	down	-0.26394436461365	COL1A1_ITGA5	COL1A1_ITGA5_CD8..T.cells_Endothelial	0.110360313165968	0.520884819757227	0.0574850118318061	0.129768170426065	0.497103608076796	0.0645082257323215	0.299850372260767	0.391834343333059	0.345842357796913	-1.33858352281199	-1.02181948306259	0.14284856731231	0.807687690091244	0.0991275812389947	0.0727149031535137	0.0226409637196416	0.156144577376839	0.546285483291412	0.284248113546533	0.569169960474308	0.604765540783327	0.00133633799758716	-0.313419840236839	0.453620650478092	0.0713427128764514	0.0150021589419773	-0.26394436461365	0.442394073723287	0.260155841004807	0.0204343632315058	0.0980429352146746	5.36587126932721	0.245044921308526	0.992285243070086	0.862219980045829	8.02676246366185	0.96586895429312	1	0.453620650478092	TRUE	0.517789413336367	LAMN
455883	LGMA-(LAMN+MHNA+GCA)/3	LGMA	SPP1..macrophages	CD4..T.cells	MIF	CD44	-0.522	-0.205	-0.3635	0.242	0.809	0.453	1	0.0103402613036538	up	-1.887394967215	MIF_CD44	MIF_CD44_SPP1..macrophages_CD4..T.cells	1.08270530264971	1.06414629013743	1.15215683112681	0.758270849776375	0.789786617667126	0.59887216972046	0.434443253362701	0.225262262027145	0.329852757694923	-0.321648378958215	-0.616184634019569	0.276672802945414	0.653393628941892	0.200296142148231	0.144429326076517	-0.0704998685873695	-0.343901797987168	0.376122888968739	0.505569529284944	0.296352856629536	0.217009522098455	0.0103402613036538	-1.887394967215	0.165761717598686	0.159492180762972	0.0010390682842644	-1.4268809437674	0.230812618425288	0.042942712366947	0.623760851802374	0.740273125362339	9.70292955274513	0.772242609145682	0.674516321064631	0.84085860026644	9.2698565677938	0.837667383300427	1	0.230812618425288	TRUE	0.517789069257447	GCA
455884	LGMA-(LAMN+MHNA+GCA)/3	LGMA	SPP1..macrophages	CD4..T.cells	MIF	CD44	-0.522	-0.205	-0.3635	0.242	0.809	0.453	1	0.0010390682842644	down	-1.4268809437674	MIF_CD44	MIF_CD44_SPP1..macrophages_CD4..T.cells	1.08270530264971	1.06414629013743	1.15215683112681	0.758270849776375	0.789786617667126	0.59887216972046	0.434443253362701	0.225262262027145	0.329852757694923	-0.321648378958215	-0.616184634019569	0.276672802945414	0.653393628941892	0.200296142148231	0.144429326076517	-0.0704998685873695	-0.343901797987168	0.376122888968739	0.505569529284944	0.296352856629536	0.217009522098455	0.0103402613036538	-1.887394967215	0.165761717598686	0.159492180762972	0.0010390682842644	-1.4268809437674	0.230812618425288	0.042942712366947	0.623760851802374	0.740273125362339	9.70292955274513	0.772242609145682	0.674516321064631	0.84085860026644	9.2698565677938	0.837667383300427	1	0.230812618425288	TRUE	0.517789069257447	GCA
455885	GCA-(LGMA+LAMN+MHNA)/3	GCA	iCAFs	Endothelial	FN1	CD44	-0.0306	-0.298	-0.1643	0.959	1	0.696	1	0.00181483554742279	up	-0.1622591494161	FN1_CD44	FN1_CD44_iCAFs_Endothelial	1.47838094521295	0.0983727946194216	0.1454324650927	0.87989417989418	0.0894157563720622	0.0786764036226135	0.154589017934036	0.391834343333059	0.273211680633548	-0.000556350620577694	-0.0181813928293364	0.460841203777813	0.0517648471266208	0.441371858492076	0.437530014406915	-0.0469024465960525	-0.157390760389438	0.335811174991017	0.286291771469637	0.32204455623428	0.319416996047431	0.00181483554742279	-0.1622591494161	0.481265912723443	0.0760272601531474	0.0182559604926737	0.704741159083364	0.618634030831749	0.310772744677425	0.831322022210421	1.001	10.6564585394401	0.908846045339999	0.0445707335674372	0.0637614661738659	5.26448744398676	0.293558808792417	0.5	0.618634030831749	TRUE	0.517788832650137	LAMN
455886	GCA-(LGMA+LAMN+MHNA)/3	GCA	iCAFs	Endothelial	FN1	CD44	-0.0306	-0.298	-0.1643	0.959	1	0.696	1	0.0182559604926737	down	0.704741159083364	FN1_CD44	FN1_CD44_iCAFs_Endothelial	1.47838094521295	0.0983727946194216	0.1454324650927	0.87989417989418	0.0894157563720622	0.0786764036226135	0.154589017934036	0.391834343333059	0.273211680633548	-0.000556350620577694	-0.0181813928293364	0.460841203777813	0.0517648471266208	0.441371858492076	0.437530014406915	-0.0469024465960525	-0.157390760389438	0.335811174991017	0.286291771469637	0.32204455623428	0.319416996047431	0.00181483554742279	-0.1622591494161	0.481265912723443	0.0760272601531474	0.0182559604926737	0.704741159083364	0.618634030831749	0.310772744677425	0.831322022210421	1.001	10.6564585394401	0.908846045339999	0.0445707335674372	0.0637614661738659	5.26448744398676	0.293558808792417	0.5	0.618634030831749	TRUE	0.517788832650137	LAMN
455887	MHNA-(LGMA+LAMN+GCA)/3	MHNA	Macrophages	iCAFs	FN1	ITGA8	0.465	-0.0676	0.1987	0.396	0.932	0.958	1	0.0409929878335201	up	1.35923257260355	FN1_ITGA8	FN1_ITGA8_Macrophages_iCAFs	0.349085091800841	0.0110023361993642	0.00384075154217878	0.167950693374422	NA	NA	0.0345408446629282	0.001	0.0177704223314641	0.187071738544637	0.402304814074488	0.66169761485513	0.518108692172243	0.688810629101969	0.725828397630863	-0.0012596915862904	-0.0186344909214556	0.441070786920589	0.0505749191519943	0.435770750988142	0.438825008983112	0.0409929878335201	1.35923257260355	0.759526334999801	0.459585977770122	-0.00104780024198034	-0.589286701135848	0.383202191495703	0.0104788938074714	0.195093756696175	0.187750387171141	6.17431178215124	0.461646764393233	0.216479735793994	NA	1.95487916449217	0.49295372528532	0	0.759526334999801	TRUE	0.517788677976945	LGMA
455888	MHNA-(LGMA+LAMN+GCA)/3	MHNA	Macrophages	iCAFs	FN1	ITGA8	0.465	-0.0676	0.1987	0.396	0.932	0.958	1	-0.00104780024198034	down	-0.589286701135848	FN1_ITGA8	FN1_ITGA8_Macrophages_iCAFs	0.349085091800841	0.0110023361993642	0.00384075154217878	0.167950693374422	NA	NA	0.0345408446629282	0.001	0.0177704223314641	0.187071738544637	0.402304814074488	0.66169761485513	0.518108692172243	0.688810629101969	0.725828397630863	-0.0012596915862904	-0.0186344909214556	0.441070786920589	0.0505749191519943	0.435770750988142	0.438825008983112	0.0409929878335201	1.35923257260355	0.759526334999801	0.459585977770122	-0.00104780024198034	-0.589286701135848	0.383202191495703	0.0104788938074714	0.195093756696175	0.187750387171141	6.17431178215124	0.461646764393233	0.216479735793994	NA	1.95487916449217	0.49295372528532	0	0.759526334999801	TRUE	0.517788677976945	LGMA
455889	LGMA-(LAMN+MHNA+GCA)/3	LGMA	Epithelial	NK.cells	FN1	ITGA5	1.4	-0.365	0.5175	0.125	1	0.381	1	0.0465602527895269	up	0.726020652896121	FN1_ITGA5	FN1_ITGA5_Epithelial_NK.cells	0.226892179435712	0.0699757484237286	0.0158769500675048	0.177553734296056	0.0791110439893	0.0140464612843598	0.261235324397914	0.260586388381787	0.26091085638985	1.26432598178872	0.903089986991944	0.847166639987194	0.772330718744998	0.858812229870338	0.861773651352649	-0.152962383878399	-0.419075024324381	0.311219906575638	0.569574200503054	0.242499101688825	0.186691519942508	0.0465602527895269	0.726020652896121	0.643720370617474	0.514090156312449	-0.00122583135419855	-0.583622592587767	0.384232703693058	0.00770939987323032	0.126252111296252	0.198719894525826	6.04028471390512	0.44827442033743	0.12623282975096	0.13173145457076	4.03048933048333	0.402415628793565	0.5	0.643720370617474	TRUE	0.517788414304993	LAMN
455890	LGMA-(LAMN+MHNA+GCA)/3	LGMA	Epithelial	NK.cells	FN1	ITGA5	1.4	-0.365	0.5175	0.125	1	0.381	1	-0.00122583135419855	down	-0.583622592587767	FN1_ITGA5	FN1_ITGA5_Epithelial_NK.cells	0.226892179435712	0.0699757484237286	0.0158769500675048	0.177553734296056	0.0791110439893	0.0140464612843598	0.261235324397914	0.260586388381787	0.26091085638985	1.26432598178872	0.903089986991944	0.847166639987194	0.772330718744998	0.858812229870338	0.861773651352649	-0.152962383878399	-0.419075024324381	0.311219906575638	0.569574200503054	0.242499101688825	0.186691519942508	0.0465602527895269	0.726020652896121	0.643720370617474	0.514090156312449	-0.00122583135419855	-0.583622592587767	0.384232703693058	0.00770939987323032	0.126252111296252	0.198719894525826	6.04028471390512	0.44827442033743	0.12623282975096	0.13173145457076	4.03048933048333	0.402415628793565	0.5	0.643720370617474	TRUE	0.517788414304993	LAMN
455891	LAMN-(LGMA+MHNA+GCA)/3	LAMN	Endothelial	Fibroblasts	LRPAP1	CD320	-0.207	0.162	-0.0225	0.661	1	0.814	1	0.0124611324962829	up	-0.580634078371352	LRPAP1_CD320	LRPAP1_CD320_Endothelial_Fibroblasts	0.096981975349481	0.0604272232810633	0.00586035147868166	0.106688880661483	0.0777887031574347	0.00829918966797511	0.060706862958961	0.20634857114243	0.133527717050696	-0.0372182978864725	-0.17979854051436	0.381523131102929	0.298743396830479	0.340563470465824	0.309948775412198	0.0144788464079494	0.0893755951107988	0.555672835070068	0.178808839381962	0.549362199065756	0.55102407473949	0.0124611324962829	-0.580634078371352	0.404750751506269	0.18025575911999	-6.17806495709222e-05	-0.594269321567656	0.382295667355817	0.0258176469399787	0.142275693027794	0.170907927597805	5.57271639570379	0.512050656027005	0.368624823446913	0.36321458122562	4.72549082333125	0.781936438780115	0.5	0.404750751506269	TRUE	0.517785864450133	MHNA
455892	LAMN-(LGMA+MHNA+GCA)/3	LAMN	Endothelial	Fibroblasts	LRPAP1	CD320	-0.207	0.162	-0.0225	0.661	1	0.814	1	-6.17806495709222e-05	down	-0.594269321567656	LRPAP1_CD320	LRPAP1_CD320_Endothelial_Fibroblasts	0.096981975349481	0.0604272232810633	0.00586035147868166	0.106688880661483	0.0777887031574347	0.00829918966797511	0.060706862958961	0.20634857114243	0.133527717050696	-0.0372182978864725	-0.17979854051436	0.381523131102929	0.298743396830479	0.340563470465824	0.309948775412198	0.0144788464079494	0.0893755951107988	0.555672835070068	0.178808839381962	0.549362199065756	0.55102407473949	0.0124611324962829	-0.580634078371352	0.404750751506269	0.18025575911999	-6.17806495709222e-05	-0.594269321567656	0.382295667355817	0.0258176469399787	0.142275693027794	0.170907927597805	5.57271639570379	0.512050656027005	0.368624823446913	0.36321458122562	4.72549082333125	0.781936438780115	0.5	0.404750751506269	TRUE	0.517785864450133	MHNA
455893	LAMN-(LGMA+MHNA+GCA)/3	LAMN	CD4..T.cells	CD4..T.cells	HLA.DRB1	CD37	-0.49	-0.099	-0.2945	0.223	1	0.698	1	0.000564212710095383	up	-0.706404315020576	HLA.DRB1_CD37	HLA.DRB1_CD37_CD4..T.cells_CD4..T.cells	0.132322900538912	0.58424022439174	0.0773083611030196	0.145666787790698	0.657052446705426	0.0957107193215981	0.372192634222999	0.372192634222999	0.372192634222999	-0.319330617106401	-0.651695136951839	0.285356971346246	0.671922522810949	0.201056507123419	0.136125340163278	-0.0154583131603071	-0.156144577376839	0.424721523535753	0.284248113546533	0.379356809198706	0.32053988501617	0.000564212710095383	-0.706404315020576	0.381749062668058	0.0637835155220862	0.00360925438873611	-0.0488950554120704	0.481519548506107	0.0829251330658682	0.0536894259946802	0.137245635775868	5.83065415597954	0.483554106369135	0.463035973082876	0.847537082938439	7.86359258860393	0.799374920600247	1	0.481519548506107	TRUE	0.517785533728402	MHNA
455894	LAMN-(LGMA+MHNA+GCA)/3	LAMN	CD4..T.cells	CD4..T.cells	HLA.DRB1	CD37	-0.49	-0.099	-0.2945	0.223	1	0.698	1	0.00360925438873611	down	-0.0488950554120704	HLA.DRB1_CD37	HLA.DRB1_CD37_CD4..T.cells_CD4..T.cells	0.132322900538912	0.58424022439174	0.0773083611030196	0.145666787790698	0.657052446705426	0.0957107193215981	0.372192634222999	0.372192634222999	0.372192634222999	-0.319330617106401	-0.651695136951839	0.285356971346246	0.671922522810949	0.201056507123419	0.136125340163278	-0.0154583131603071	-0.156144577376839	0.424721523535753	0.284248113546533	0.379356809198706	0.32053988501617	0.000564212710095383	-0.706404315020576	0.381749062668058	0.0637835155220862	0.00360925438873611	-0.0488950554120704	0.481519548506107	0.0829251330658682	0.0536894259946802	0.137245635775868	5.83065415597954	0.483554106369135	0.463035973082876	0.847537082938439	7.86359258860393	0.799374920600247	1	0.481519548506107	TRUE	0.517785533728402	MHNA
455895	MHNA-(LGMA+LAMN+GCA)/3	MHNA	B.cells	NK.cells	TYROBP	KLRD1	1.06	-1.11	-0.025	0.136	0.997	0.0119	1	0.00249620129820676	up	-0.608884604927469	TYROBP_KLRD1	TYROBP_KLRD1_B.cells_NK.cells	0.0426432514435818	0.214315394911401	0.0091391052734374	0.0347873691026985	0.193027826178146	0.00671493023635067	0.714769094866929	0.220650162690461	0.467709628778695	0.918448757127569	0.866461091629782	0.800704338082279	0.760104850328158	0.832039378901873	0.854530174483752	-2.13614287285429	-1.92445303860747	0.145324290334172	0.966627739849084	0.052596119295724	0.0100386273805246	0.00249620129820676	-0.608884604927469	0.399584109233251	0.0826979109712455	0.028738458534829	0.551410237808433	0.59073742834536	0.473840954394952	0.0219129435709791	0.0369946007615688	4.0042359708293	0.358625579419503	0.51372010123378	0.623997796926836	6.6336915698076	0.826487459019216	0.333333333333333	0.59073742834536	TRUE	0.517784699743838	LGMA
455896	MHNA-(LGMA+LAMN+GCA)/3	MHNA	B.cells	NK.cells	TYROBP	KLRD1	1.06	-1.11	-0.025	0.136	0.997	0.0119	1	0.028738458534829	down	0.551410237808433	TYROBP_KLRD1	TYROBP_KLRD1_B.cells_NK.cells	0.0426432514435818	0.214315394911401	0.0091391052734374	0.0347873691026985	0.193027826178146	0.00671493023635067	0.714769094866929	0.220650162690461	0.467709628778695	0.918448757127569	0.866461091629782	0.800704338082279	0.760104850328158	0.832039378901873	0.854530174483752	-2.13614287285429	-1.92445303860747	0.145324290334172	0.966627739849084	0.052596119295724	0.0100386273805246	0.00249620129820676	-0.608884604927469	0.399584109233251	0.0826979109712455	0.028738458534829	0.551410237808433	0.59073742834536	0.473840954394952	0.0219129435709791	0.0369946007615688	4.0042359708293	0.358625579419503	0.51372010123378	0.623997796926836	6.6336915698076	0.826487459019216	0.333333333333333	0.59073742834536	TRUE	0.517784699743838	LGMA
455897	LAMN-(LGMA+MHNA+GCA)/3	LAMN	Fibroblasts	CD8..T.cells	TNFSF10	TNFRSF10A	-0.645	0.0857	-0.27965	0.274	1	0.825	1	0.00727254929910997	up	-1.64835770310834	TNFSF10_TNFRSF10A	TNFSF10_TNFRSF10A_Fibroblasts_CD8..T.cells	0.0587676672866705	0.051257575118731	0.0030122881204991	0.064978695509669	0.0655415606709272	0.00425880511406467	0.20634857114243	0.523461688274655	0.364905129708543	-0.36265088698085	-0.562249437179612	0.247438770609893	0.624899951976949	0.190851608772211	0.157455578677765	0.00715989660927142	0.0835460514500749	0.515293747754222	0.168410887531441	0.526949335249731	0.545926158821416	0.00727254929910997	-1.64835770310834	0.209478426068064	0.129458919523681	0.0191975334981135	0.352236244064448	0.554500264419764	0.325420076229309	0.114369052735464	0.150478004963772	4.76857359677707	0.596317709768233	0.344407651202468	0.401253805623983	4.2719051063841	0.713940328455134	0.5	0.554500264419764	TRUE	0.517784623740869	GCA
455898	LAMN-(LGMA+MHNA+GCA)/3	LAMN	Fibroblasts	CD8..T.cells	TNFSF10	TNFRSF10A	-0.645	0.0857	-0.27965	0.274	1	0.825	1	0.0191975334981135	down	0.352236244064448	TNFSF10_TNFRSF10A	TNFSF10_TNFRSF10A_Fibroblasts_CD8..T.cells	0.0587676672866705	0.051257575118731	0.0030122881204991	0.064978695509669	0.0655415606709272	0.00425880511406467	0.20634857114243	0.523461688274655	0.364905129708543	-0.36265088698085	-0.562249437179612	0.247438770609893	0.624899951976949	0.190851608772211	0.157455578677765	0.00715989660927142	0.0835460514500749	0.515293747754222	0.168410887531441	0.526949335249731	0.545926158821416	0.00727254929910997	-1.64835770310834	0.209478426068064	0.129458919523681	0.0191975334981135	0.352236244064448	0.554500264419764	0.325420076229309	0.114369052735464	0.150478004963772	4.76857359677707	0.596317709768233	0.344407651202468	0.401253805623983	4.2719051063841	0.713940328455134	0.5	0.554500264419764	TRUE	0.517784623740869	GCA
455899	LGMA-(LAMN+MHNA+GCA)/3	LGMA	NK.cells	B.cells	GZMB	IGF2R	-0.445	0.394	-0.0255	0.24	1	0.378	0.79	0.0901824149738709	up	-0.222581382978855	GZMB_IGF2R	GZMB_IGF2R_NK.cells_B.cells	0.0621543373586654	0.0937674417600126	0.00582805320841084	0.0624092699258583	0.108455261087521	0.00676861366409055	0.260586388381787	0.35586775780378	0.308227073092784	-0.275805997438335	-0.619788758288394	0.298103089482952	0.655374579798303	0.212261885705138	0.143468865055227	0.166468230864133	0.422508200162775	0.656261228889687	0.572314049586777	0.700907294286741	0.75752335609055	0.0901824149738709	-0.222581382978855	0.470233785541349	0.941156253379104	0.00122342336977243	0.0114820527856771	0.492504392089289	0.0458105835199126	0.168453412447132	0.251619321257451	4.6328931962918	0.570407258754948	0.190949556096371	0.224147679859303	5.34114818223901	0.607225167819616	0.5	0.492504392089289	TRUE	0.517784561531465	MHNA
455900	LGMA-(LAMN+MHNA+GCA)/3	LGMA	NK.cells	B.cells	GZMB	IGF2R	-0.445	0.394	-0.0255	0.24	1	0.378	0.79	0.00122342336977243	down	0.0114820527856771	GZMB_IGF2R	GZMB_IGF2R_NK.cells_B.cells	0.0621543373586654	0.0937674417600126	0.00582805320841084	0.0624092699258583	0.108455261087521	0.00676861366409055	0.260586388381787	0.35586775780378	0.308227073092784	-0.275805997438335	-0.619788758288394	0.298103089482952	0.655374579798303	0.212261885705138	0.143468865055227	0.166468230864133	0.422508200162775	0.656261228889687	0.572314049586777	0.700907294286741	0.75752335609055	0.0901824149738709	-0.222581382978855	0.470233785541349	0.941156253379104	0.00122342336977243	0.0114820527856771	0.492504392089289	0.0458105835199126	0.168453412447132	0.251619321257451	4.6328931962918	0.570407258754948	0.190949556096371	0.224147679859303	5.34114818223901	0.607225167819616	0.5	0.492504392089289	TRUE	0.517784561531465	MHNA
455901	GCA-(LGMA+LAMN+MHNA)/3	GCA	iCAFs	SPP1..macrophages	FAM3C	LAMP1	-0.322	-1.75	-1.036	0.53	0.908	0.0424	0.552	0.000671647049976659	up	-0.388029220955108	FAM3C_LAMP1	FAM3C_LAMP1_iCAFs_SPP1..macrophages	0.229368655055445	0.229890926828004	0.052729772695989	0.307407407407407	0.266666666666667	0.0819753086419753	0.154589017934036	0.0480350794940855	0.101312048714061	-0.0887831699885459	-0.275724130399211	0.336861693612934	0.405314550984473	0.288938690571474	0.260124859932768	-2.40210975096272	-1.37263414340727	0.0868442328422566	0.920117678763924	0.0475206611570248	0.0270167085878548	0.000671647049976659	-0.388029220955108	0.439975595770279	0.0648353103421168	0.00856190032148059	0.513546248616619	0.583848559184136	0.159969660273945	0.651721098942409	0.796644774785215	6.42307960687766	0.859854046699281	0.224476115224125	0.276947006778977	6.19028960074364	0.548687300201871	1	0.583848559184136	TRUE	0.517784300649672	LAMN
455902	GCA-(LGMA+LAMN+MHNA)/3	GCA	iCAFs	SPP1..macrophages	FAM3C	LAMP1	-0.322	-1.75	-1.036	0.53	0.908	0.0424	0.552	0.00856190032148059	down	0.513546248616619	FAM3C_LAMP1	FAM3C_LAMP1_iCAFs_SPP1..macrophages	0.229368655055445	0.229890926828004	0.052729772695989	0.307407407407407	0.266666666666667	0.0819753086419753	0.154589017934036	0.0480350794940855	0.101312048714061	-0.0887831699885459	-0.275724130399211	0.336861693612934	0.405314550984473	0.288938690571474	0.260124859932768	-2.40210975096272	-1.37263414340727	0.0868442328422566	0.920117678763924	0.0475206611570248	0.0270167085878548	0.000671647049976659	-0.388029220955108	0.439975595770279	0.0648353103421168	0.00856190032148059	0.513546248616619	0.583848559184136	0.159969660273945	0.651721098942409	0.796644774785215	6.42307960687766	0.859854046699281	0.224476115224125	0.276947006778977	6.19028960074364	0.548687300201871	1	0.583848559184136	TRUE	0.517784300649672	LAMN
455903	LGMA-(LAMN+MHNA+GCA)/3	LGMA	iCAFs	B.cells	JAM3	JAM2	-0.944	3.31	1.183	0.0528	0.947	0.0173	0.216	0.108415992340121	up	0.869246989904315	JAM3_JAM2	JAM3_JAM2_iCAFs_B.cells	0.105199387669995	0.017864845695421	0.00187937082797724	0.143388647115711	0.0207115280522444	0.00296979798711042	0.262803994133876	0.35586775780378	0.309335875968828	-1.20583357712808	-1.27736607746619	0.189591003681767	0.864494957579638	0.105530654714263	0.0472426764847127	5.83206739864369	1.7619538968712	0.974690082644628	0.957150556952928	0.979114265181459	0.970243442328423	0.108415992340121	0.869246989904315	0.669914546004832	1.001	0.00150181742361602	0.20645909660976	0.527977974588535	0.0501413470243477	0.493702063962919	0.619731833444508	4.35831778943008	0.655455032320495	0.0392024434906321	0.0465734702022708	2.41454994194871	0.306547669272904	0.25	0.669914546004832	TRUE	0.517781972757818	GCA
455904	LGMA-(LAMN+MHNA+GCA)/3	LGMA	iCAFs	B.cells	JAM3	JAM2	-0.944	3.31	1.183	0.0528	0.947	0.0173	0.216	0.00150181742361602	down	0.20645909660976	JAM3_JAM2	JAM3_JAM2_iCAFs_B.cells	0.105199387669995	0.017864845695421	0.00187937082797724	0.143388647115711	0.0207115280522444	0.00296979798711042	0.262803994133876	0.35586775780378	0.309335875968828	-1.20583357712808	-1.27736607746619	0.189591003681767	0.864494957579638	0.105530654714263	0.0472426764847127	5.83206739864369	1.7619538968712	0.974690082644628	0.957150556952928	0.979114265181459	0.970243442328423	0.108415992340121	0.869246989904315	0.669914546004832	1.001	0.00150181742361602	0.20645909660976	0.527977974588535	0.0501413470243477	0.493702063962919	0.619731833444508	4.35831778943008	0.655455032320495	0.0392024434906321	0.0465734702022708	2.41454994194871	0.306547669272904	0.25	0.669914546004832	TRUE	0.517781972757818	GCA
455905	LAMN-(LGMA+MHNA+GCA)/3	LAMN	Macrophages	iCAFs	SLIT2	ROBO2	0.936	-1.57	-0.317	0.197	1	0.0235	1	0.00597400290390287	up	-1.27508058079026	SLIT2_ROBO2	SLIT2_ROBO2_Macrophages_iCAFs	0.190686308091921	0.157433055376207	0.0300203281013198	0.193507751937985	0.120906859990259	0.0233964146705956	0.202118009648158	0.900388818556685	0.551253414102421	0.660379612312749	0.705533773838407	0.778913878661758	0.697014566992156	0.801584760685129	0.821254202016968	-2.55742345623337	-1.62893213772826	0.0982527847646425	0.946325907294287	0.0443316564858067	0.0166412145167086	0.00597400290390287	-1.27508058079026	0.277745803523431	0.116745997625919	0.00284825692373761	-0.84297272839789	0.337047259404798	0.0710868771732519	0.15734265765003	0.232914807332144	6.09099259302187	0.627950504345912	0.359070004051775	0.390955572323531	6.45976854734744	0.775268642671945	0.5	0.337047259404798	TRUE	0.517781353891399	LAMN
455906	LAMN-(LGMA+MHNA+GCA)/3	LAMN	Macrophages	iCAFs	SLIT2	ROBO2	0.936	-1.57	-0.317	0.197	1	0.0235	1	0.00284825692373761	down	-0.84297272839789	SLIT2_ROBO2	SLIT2_ROBO2_Macrophages_iCAFs	0.190686308091921	0.157433055376207	0.0300203281013198	0.193507751937985	0.120906859990259	0.0233964146705956	0.202118009648158	0.900388818556685	0.551253414102421	0.660379612312749	0.705533773838407	0.778913878661758	0.697014566992156	0.801584760685129	0.821254202016968	-2.55742345623337	-1.62893213772826	0.0982527847646425	0.946325907294287	0.0443316564858067	0.0166412145167086	0.00597400290390287	-1.27508058079026	0.277745803523431	0.116745997625919	0.00284825692373761	-0.84297272839789	0.337047259404798	0.0710868771732519	0.15734265765003	0.232914807332144	6.09099259302187	0.627950504345912	0.359070004051775	0.390955572323531	6.45976854734744	0.775268642671945	0.5	0.337047259404798	TRUE	0.517781353891399	LAMN
455907	MHNA-(LGMA+LAMN+GCA)/3	MHNA	B.cells	Tregs	NECTIN2	CD226	0.286	0.265	0.2755	0.872	1	0.497	1	0.0123032720144586	up	-0.0803671884276589	NECTIN2_CD226	NECTIN2_CD226_B.cells_Tregs	0.00682733486231864	0.359862697910969	0.0024569031430956	0.00754731048115675	0.337287065490082	0.0025456102045319	0.714769094866929	0.591672972047092	0.653221033457011	0.0170122853092858	0.0594835150674328	0.597906995357772	0.125060028813831	0.54978389627021	0.52257083400032	0.080465556985667	0.303643611266668	0.602429931728351	0.463326446280992	0.642561983471074	0.698908551922386	0.0123032720144586	-0.0803671884276589	0.496242853653121	0.178710286441014	0.00494585128016343	-0.495054799685601	0.400346482252168	0.103717549274539	0.0139406951400666	0.0144968609264901	1.66393876784236	0.207983647440177	0.709655417324475	0.778607067412294	7.52406337176248	0.932634243074891	0	0.496242853653121	TRUE	0.517776163758655	LGMA
455908	MHNA-(LGMA+LAMN+GCA)/3	MHNA	B.cells	Tregs	NECTIN2	CD226	0.286	0.265	0.2755	0.872	1	0.497	1	0.00494585128016343	down	-0.495054799685601	NECTIN2_CD226	NECTIN2_CD226_B.cells_Tregs	0.00682733486231864	0.359862697910969	0.0024569031430956	0.00754731048115675	0.337287065490082	0.0025456102045319	0.714769094866929	0.591672972047092	0.653221033457011	0.0170122853092858	0.0594835150674328	0.597906995357772	0.125060028813831	0.54978389627021	0.52257083400032	0.080465556985667	0.303643611266668	0.602429931728351	0.463326446280992	0.642561983471074	0.698908551922386	0.0123032720144586	-0.0803671884276589	0.496242853653121	0.178710286441014	0.00494585128016343	-0.495054799685601	0.400346482252168	0.103717549274539	0.0139406951400666	0.0144968609264901	1.66393876784236	0.207983647440177	0.709655417324475	0.778607067412294	7.52406337176248	0.932634243074891	0	0.496242853653121	TRUE	0.517776163758655	LGMA
455909	LGMA-(LAMN+MHNA+GCA)/3	LGMA	iCAFs	Macrophages	NRP1	PDGFRA	-1.18	0.668	-0.256	0.019	0.842	0.263	1	0.0568281111186894	up	0.938595636940677	NRP1_PDGFRA	NRP1_PDGFRA_iCAFs_Macrophages	0.136795739906216	0.0828051165173903	0.0113273871820168	0.161534354194905	0.0876833230311861	0.0141638689595059	0.262803994133876	1.001	0.631901997066938	-2.03107075087566	-1.72124639904717	0.157335521050104	0.922202657275492	0.0731551144549384	0.0243516888106291	0.387469560008842	0.580044251510242	0.745688106360043	0.683053359683794	0.778521379805965	0.815891124685591	0.0568281111186894	0.938595636940677	0.682597483104889	0.614613696694007	4.45041335788042e-05	-0.377604051497516	0.421715145576489	0.0274710380723922	0.13695181436337	0.225861587137666	5.38009317387241	0.569720733449469	0.103575241741956	0.133986082622121	4.23134367623173	0.473817156365348	0.5	0.682597483104889	TRUE	0.51777610788598	GCA
455910	LGMA-(LAMN+MHNA+GCA)/3	LGMA	iCAFs	Macrophages	NRP1	PDGFRA	-1.18	0.668	-0.256	0.019	0.842	0.263	1	4.45041335788042e-05	down	-0.377604051497516	NRP1_PDGFRA	NRP1_PDGFRA_iCAFs_Macrophages	0.136795739906216	0.0828051165173903	0.0113273871820168	0.161534354194905	0.0876833230311861	0.0141638689595059	0.262803994133876	1.001	0.631901997066938	-2.03107075087566	-1.72124639904717	0.157335521050104	0.922202657275492	0.0731551144549384	0.0243516888106291	0.387469560008842	0.580044251510242	0.745688106360043	0.683053359683794	0.778521379805965	0.815891124685591	0.0568281111186894	0.938595636940677	0.682597483104889	0.614613696694007	4.45041335788042e-05	-0.377604051497516	0.421715145576489	0.0274710380723922	0.13695181436337	0.225861587137666	5.38009317387241	0.569720733449469	0.103575241741956	0.133986082622121	4.23134367623173	0.473817156365348	0.5	0.682597483104889	TRUE	0.51777610788598	GCA
455911	LGMA-(LAMN+MHNA+GCA)/3	LGMA	Endothelial	Tregs	COL24A1	ITGA1	1.77	0.173	0.9715	0.218	1	0.814	1	0.0172716076688083	up	0.610066988356595	COL24A1_ITGA1	COL24A1_ITGA1_Endothelial_Tregs	0.0114752226084684	0.045440054680193	0.000521434742796192	0.0125491051942383	0.0476753310250371	0.000598282744203325	0.623093931583111	0.204322685818432	0.413708308700771	1.17093200631985	0.661543506395395	0.885765167280295	0.676904914358892	0.852889386905715	0.810769169201217	0.0154619779541682	0.0893755951107988	0.561174991016888	0.178808839381962	0.551944843693856	0.55102407473949	0.0172716076688083	0.610066988356595	0.622514001110297	0.227350876695427	0.00142504036010753	-0.509318542336326	0.397751376481024	0.0489469849320918	0.0186601022220892	0.0281130921864788	1.08633435339466	0.125873652365926	0.125145536945203	0.122437163931698	4.35014517050454	0.570003349100327	0.25	0.622514001110297	TRUE	0.517774127944636	LAMN
455912	LGMA-(LAMN+MHNA+GCA)/3	LGMA	Endothelial	Tregs	COL24A1	ITGA1	1.77	0.173	0.9715	0.218	1	0.814	1	0.00142504036010753	down	-0.509318542336326	COL24A1_ITGA1	COL24A1_ITGA1_Endothelial_Tregs	0.0114752226084684	0.045440054680193	0.000521434742796192	0.0125491051942383	0.0476753310250371	0.000598282744203325	0.623093931583111	0.204322685818432	0.413708308700771	1.17093200631985	0.661543506395395	0.885765167280295	0.676904914358892	0.852889386905715	0.810769169201217	0.0154619779541682	0.0893755951107988	0.561174991016888	0.178808839381962	0.551944843693856	0.55102407473949	0.0172716076688083	0.610066988356595	0.622514001110297	0.227350876695427	0.00142504036010753	-0.509318542336326	0.397751376481024	0.0489469849320918	0.0186601022220892	0.0281130921864788	1.08633435339466	0.125873652365926	0.125145536945203	0.122437163931698	4.35014517050454	0.570003349100327	0.25	0.622514001110297	TRUE	0.517774127944636	LAMN
455913	LAMN-(LGMA+MHNA+GCA)/3	LAMN	Epithelial	Endothelial	COL5A1	DDR2	1.51	-0.136	0.687	0.209	1	0.877	1	0.00909293180093119	up	0.0580311083887971	COL5A1_DDR2	COL5A1_DDR2_Epithelial_Endothelial	0.211331366975679	0.0292340255717328	0.00617806658627625	0.136679536679537	0.0272121436504998	0.00371934318620731	0.224577196182587	0.060706862958961	0.142642029570774	1.02657910797231	0.679853713888946	0.859672642868577	0.685288938690572	0.842284296462302	0.815271330238515	-0.00775205530221849	-0.0570004066339595	0.407990477901545	0.122349982033777	0.401545095220985	0.400512037369745	0.00909293180093119	0.0580311083887971	0.521554045266676	0.147280678264935	-0.000928035133941324	-0.714173251159837	0.360480679011806	0.0123419880504667	0.145903582819366	0.142392624151245	6.15735599276394	0.616180163122803	0.0559185555808188	0.0453370271546937	3.8403831200162	0.468285541568366	0	0.521554045266676	TRUE	0.517771453481279	LGMA
455914	LAMN-(LGMA+MHNA+GCA)/3	LAMN	Epithelial	Endothelial	COL5A1	DDR2	1.51	-0.136	0.687	0.209	1	0.877	1	-0.000928035133941324	down	-0.714173251159837	COL5A1_DDR2	COL5A1_DDR2_Epithelial_Endothelial	0.211331366975679	0.0292340255717328	0.00617806658627625	0.136679536679537	0.0272121436504998	0.00371934318620731	0.224577196182587	0.060706862958961	0.142642029570774	1.02657910797231	0.679853713888946	0.859672642868577	0.685288938690572	0.842284296462302	0.815271330238515	-0.00775205530221849	-0.0570004066339595	0.407990477901545	0.122349982033777	0.401545095220985	0.400512037369745	0.00909293180093119	0.0580311083887971	0.521554045266676	0.147280678264935	-0.000928035133941324	-0.714173251159837	0.360480679011806	0.0123419880504667	0.145903582819366	0.142392624151245	6.15735599276394	0.616180163122803	0.0559185555808188	0.0453370271546937	3.8403831200162	0.468285541568366	0	0.521554045266676	TRUE	0.517771453481279	LGMA
455915	LGMA-(LAMN+MHNA+GCA)/3	LGMA	CD8..T.cells	Endothelial	COL8A1	ITGA2	3.22	-0.0162	1.6019	0.00166	0.377	0.966	1	0.0180210395881669	up	0.101609862805722	COL8A1_ITGA2	COL8A1_ITGA2_CD8..T.cells_Endothelial	0.0146711475459635	0.127131605477866	0.001865166541721	0.0196135621800227	0.159597804615459	0.00313028146462042	0.272401410357726	0.623093931583111	0.447747670970418	8.95125195651102	2.77989191195995	0.961961741635985	0.974427725308148	0.980570673923483	0.980150472226669	-0.000243370552069008	-0.0150228735845067	0.466111210923464	0.0433210564139418	0.447853036291771	0.442800035932447	0.0180210395881669	0.101609862805722	0.52952401475835	0.234687903307384	0.00205514999991726	-0.474524308002321	0.404081742958726	0.0587491189726914	0.014416599179086	0.0272161474683472	2.39792645607333	0.245274441189032	0.153383868932443	0.227064158574809	5.70689085437745	0.647429725728735	0	0.52952401475835	TRUE	0.517770893097345	LAMN
455916	LGMA-(LAMN+MHNA+GCA)/3	LGMA	CD8..T.cells	Endothelial	COL8A1	ITGA2	3.22	-0.0162	1.6019	0.00166	0.377	0.966	1	0.00205514999991726	down	-0.474524308002321	COL8A1_ITGA2	COL8A1_ITGA2_CD8..T.cells_Endothelial	0.0146711475459635	0.127131605477866	0.001865166541721	0.0196135621800227	0.159597804615459	0.00313028146462042	0.272401410357726	0.623093931583111	0.447747670970418	8.95125195651102	2.77989191195995	0.961961741635985	0.974427725308148	0.980570673923483	0.980150472226669	-0.000243370552069008	-0.0150228735845067	0.466111210923464	0.0433210564139418	0.447853036291771	0.442800035932447	0.0180210395881669	0.101609862805722	0.52952401475835	0.234687903307384	0.00205514999991726	-0.474524308002321	0.404081742958726	0.0587491189726914	0.014416599179086	0.0272161474683472	2.39792645607333	0.245274441189032	0.153383868932443	0.227064158574809	5.70689085437745	0.647429725728735	0	0.52952401475835	TRUE	0.517770893097345	LAMN
455917	GCA-(LGMA+LAMN+MHNA)/3	GCA	SPP1..macrophages	B.cells	HLA.A	APLP2	-0.322	0.0286	-0.1467	0.527	0.806	0.932	1	0.00545507949533467	up	0.664964781499094	HLA.A_APLP2	HLA.A_APLP2_SPP1..macrophages_B.cells	1.49080186740385	0.242047504158097	0.360844871199331	1	0.288436578171091	0.288436578171091	0.0480350794940855	0.0711544356316257	0.0595947575628556	-0.08957698190156	-0.278189384787453	0.336861693612934	0.407555626700816	0.288258364014727	0.258924283656155	0.000874704906676132	0.0305840876460186	0.48701940352138	0.0736615163492634	0.491555874955084	0.500134746676249	0.00545507949533467	0.664964781499094	0.632554070918626	0.111665676438785	0.0121992298862877	0.363600719953239	0.556567885638626	0.21655281611146	0.525677760272048	1.001	9.93455739877441	0.622740711282394	0.13605589436606	0.203098745704176	6.26869197077729	0.300970320411238	1	0.632554070918626	TRUE	0.517770030244658	LGMA
455918	GCA-(LGMA+LAMN+MHNA)/3	GCA	SPP1..macrophages	B.cells	HLA.A	APLP2	-0.322	0.0286	-0.1467	0.527	0.806	0.932	1	0.0121992298862877	down	0.363600719953239	HLA.A_APLP2	HLA.A_APLP2_SPP1..macrophages_B.cells	1.49080186740385	0.242047504158097	0.360844871199331	1	0.288436578171091	0.288436578171091	0.0480350794940855	0.0711544356316257	0.0595947575628556	-0.08957698190156	-0.278189384787453	0.336861693612934	0.407555626700816	0.288258364014727	0.258924283656155	0.000874704906676132	0.0305840876460186	0.48701940352138	0.0736615163492634	0.491555874955084	0.500134746676249	0.00545507949533467	0.664964781499094	0.632554070918626	0.111665676438785	0.0121992298862877	0.363600719953239	0.556567885638626	0.21655281611146	0.525677760272048	1.001	9.93455739877441	0.622740711282394	0.13605589436606	0.203098745704176	6.26869197077729	0.300970320411238	1	0.632554070918626	TRUE	0.517770030244658	LGMA
455919	LAMN-(LGMA+MHNA+GCA)/3	LAMN	Epithelial	Endothelial	PCSK9	APLP2	0.381	0.257	0.319	0.616	1	0.466	0.971	0.011224827156018	up	0.924794843900533	PCSK9_APLP2	PCSK9_APLP2_Epithelial_Endothelial	0.00133812197019294	0.503670356757963	0.000673972370112748	0.00193050193050193	0.533259286683944	0.00102945808240144	0.224577196182587	0.060706862958961	0.142642029570774	0.0801697486653539	0.210419287835575	0.633924283656155	0.334400512245878	0.626780854810309	0.627881383063871	0.0852248194106699	0.33161408331	0.59847736255839	0.493936399568811	0.646200143729788	0.716245957599713	0.011224827156018	0.924794843900533	0.680073503221514	0.168152184468684	0.000841399656692769	0.406844407091184	0.564435522121224	0.0398677326163379	0.0679013502710379	0.0700228953036711	0.502492532580595	0.185601660939159	0.424684482587118	0.526119755081461	7.94882506309728	0.693787338207704	0	0.680073503221514	TRUE	0.517768544692262	LGMA
455920	LAMN-(LGMA+MHNA+GCA)/3	LAMN	Epithelial	Endothelial	PCSK9	APLP2	0.381	0.257	0.319	0.616	1	0.466	0.971	0.000841399656692769	down	0.406844407091184	PCSK9_APLP2	PCSK9_APLP2_Epithelial_Endothelial	0.00133812197019294	0.503670356757963	0.000673972370112748	0.00193050193050193	0.533259286683944	0.00102945808240144	0.224577196182587	0.060706862958961	0.142642029570774	0.0801697486653539	0.210419287835575	0.633924283656155	0.334400512245878	0.626780854810309	0.627881383063871	0.0852248194106699	0.33161408331	0.59847736255839	0.493936399568811	0.646200143729788	0.716245957599713	0.011224827156018	0.924794843900533	0.680073503221514	0.168152184468684	0.000841399656692769	0.406844407091184	0.564435522121224	0.0398677326163379	0.0679013502710379	0.0700228953036711	0.502492532580595	0.185601660939159	0.424684482587118	0.526119755081461	7.94882506309728	0.693787338207704	0	0.680073503221514	TRUE	0.517768544692262	LGMA
455921	MHNA-(LGMA+LAMN+GCA)/3	MHNA	B.cells	iCAFs	TIMP2	MMP2	-0.075	0.0985	0.01175	0.918	1	0.867	0.999	0.0335783210121034	up	0.115927150974542	TIMP2_MMP2	TIMP2_MMP2_B.cells_iCAFs	0.0398136996008242	0.574414520347972	0.0228695671594857	0.0465465407894027	NA	NA	0.714769094866929	0.001	0.357884547433465	-0.00278679890990682	-0.0371573187987575	0.440471426284617	0.0870017608452057	0.423763406435089	0.418440851608772	0.00610511889859329	0.0619809025237897	0.522367948257276	0.131041142651815	0.52299676607977	0.527106539705354	0.0335783210121034	0.115927150974542	0.532142454671003	0.386995517739956	-0.00149848476428396	-0.937873574840264	0.319781262652076	0.00346793917586533	0.0428147736599961	0.0490682990027956	4.10455375573286	0.27539986808709	0.546280401410747	NA	8.78583846542996	0.91930674482758	0.333333333333333	0.532142454671003	TRUE	0.517765294032791	LGMA
455922	MHNA-(LGMA+LAMN+GCA)/3	MHNA	B.cells	iCAFs	TIMP2	MMP2	-0.075	0.0985	0.01175	0.918	1	0.867	0.999	-0.00149848476428396	down	-0.937873574840264	TIMP2_MMP2	TIMP2_MMP2_B.cells_iCAFs	0.0398136996008242	0.574414520347972	0.0228695671594857	0.0465465407894027	NA	NA	0.714769094866929	0.001	0.357884547433465	-0.00278679890990682	-0.0371573187987575	0.440471426284617	0.0870017608452057	0.423763406435089	0.418440851608772	0.00610511889859329	0.0619809025237897	0.522367948257276	0.131041142651815	0.52299676607977	0.527106539705354	0.0335783210121034	0.115927150974542	0.532142454671003	0.386995517739956	-0.00149848476428396	-0.937873574840264	0.319781262652076	0.00346793917586533	0.0428147736599961	0.0490682990027956	4.10455375573286	0.27539986808709	0.546280401410747	NA	8.78583846542996	0.91930674482758	0.333333333333333	0.532142454671003	TRUE	0.517765294032791	LGMA
455923	GCA-(LGMA+LAMN+MHNA)/3	GCA	B.cells	Endothelial	DSCAML1	PTPRM	-0.0649	0.196	0.06555	0.963	1	0.634	1	0.000321139088704014	up	-0.634128208419606	DSCAML1_PTPRM	DSCAML1_PTPRM_B.cells_Endothelial	0.01656604433192	1.52163290794553	0.025207438209934	0.02	0.809707050645482	0.0161941410129096	0.0711544356316257	0.391834343333059	0.231494389482342	-0.00106265396561771	-0.0163737128754655	0.44549383704178	0.048403233552105	0.436249399711862	0.439250840403394	0.0387905054551804	0.197910742118267	0.571775062881782	0.341964606539705	0.596074380165289	0.63647592526051	0.000321139088704014	-0.634128208419606	0.39496739284509	0.0614037961870201	0.00728858448445347	-2.56034375976518	0.0245935378375122	0.140161659059542	0.0905388859628624	0.142428571428571	1.705779426396	0.405238619413533	1.001	1.001	10.4567130805062	1.001	0	0.39496739284509	TRUE	0.517764335464065	LAMN
455924	GCA-(LGMA+LAMN+MHNA)/3	GCA	B.cells	Endothelial	DSCAML1	PTPRM	-0.0649	0.196	0.06555	0.963	1	0.634	1	0.00728858448445347	down	-2.56034375976518	DSCAML1_PTPRM	DSCAML1_PTPRM_B.cells_Endothelial	0.01656604433192	1.52163290794553	0.025207438209934	0.02	0.809707050645482	0.0161941410129096	0.0711544356316257	0.391834343333059	0.231494389482342	-0.00106265396561771	-0.0163737128754655	0.44549383704178	0.048403233552105	0.436249399711862	0.439250840403394	0.0387905054551804	0.197910742118267	0.571775062881782	0.341964606539705	0.596074380165289	0.63647592526051	0.000321139088704014	-0.634128208419606	0.39496739284509	0.0614037961870201	0.00728858448445347	-2.56034375976518	0.0245935378375122	0.140161659059542	0.0905388859628624	0.142428571428571	1.705779426396	0.405238619413533	1.001	1.001	10.4567130805062	1.001	0	0.39496739284509	TRUE	0.517764335464065	LAMN
455925	MHNA-(LGMA+LAMN+GCA)/3	MHNA	Tregs	iCAFs	TGFBI	ITGB1	-0.61	0.504	-0.053	0.697	1	0.336	0.886	0.0391268051918127	up	1.04630752120636	TGFBI_ITGB1	TGFBI_ITGB1_Tregs_iCAFs	0.0133564607408081	0.84129436992421	0.0112367152233556	0.0123084570662863	NA	NA	0.591672972047092	0.001	0.296336486023546	-0.0956280053602143	-0.156767221901991	0.254922362734112	0.268168720986073	0.28481671202177	0.324915959660637	0.238725004195519	0.473660722610156	0.696393280632411	0.612154150197628	0.732887172116421	0.778476464247215	0.0391268051918127	1.04630752120636	0.702296541579007	0.441315830274004	-0.000573637376697758	-0.222540246230452	0.449927024169495	0.0178550830750695	0.0128826664084967	0.0142709798421669	2.01531040122492	0.136132183450078	0.66940899783592	NA	9.6239575889268	0.981896555815391	0	0.702296541579007	TRUE	0.517759875360303	LAMN
455926	MHNA-(LGMA+LAMN+GCA)/3	MHNA	Tregs	iCAFs	TGFBI	ITGB1	-0.61	0.504	-0.053	0.697	1	0.336	0.886	-0.000573637376697758	down	-0.222540246230452	TGFBI_ITGB1	TGFBI_ITGB1_Tregs_iCAFs	0.0133564607408081	0.84129436992421	0.0112367152233556	0.0123084570662863	NA	NA	0.591672972047092	0.001	0.296336486023546	-0.0956280053602143	-0.156767221901991	0.254922362734112	0.268168720986073	0.28481671202177	0.324915959660637	0.238725004195519	0.473660722610156	0.696393280632411	0.612154150197628	0.732887172116421	0.778476464247215	0.0391268051918127	1.04630752120636	0.702296541579007	0.441315830274004	-0.000573637376697758	-0.222540246230452	0.449927024169495	0.0178550830750695	0.0128826664084967	0.0142709798421669	2.01531040122492	0.136132183450078	0.66940899783592	NA	9.6239575889268	0.981896555815391	0	0.702296541579007	TRUE	0.517759875360303	LAMN
455927	LAMN-(LGMA+MHNA+GCA)/3	LAMN	CD4..T.cells	NK.cells	NAMPT	ITGA5	-0.0219	-0.218	-0.11995	0.944	1	0.638	1	0.0140339823784553	up	1.25985945227739	NAMPT_ITGA5	NAMPT_ITGA5_CD4..T.cells_NK.cells	0.467201879896015	0.0902138526935195	0.0421480815710744	0.461437136627907	0.109314795354727	0.0504419061595511	0.372192634222999	0.439766549598653	0.405979591910826	-0.00054811332487229	-0.0250280057019311	0.464542980630703	0.0640907635665119	0.441491916119737	0.431046902513206	-0.0425490920387866	-0.195179321278838	0.369789795185052	0.338955264103485	0.327344592166727	0.295701581027668	0.0140339823784553	1.25985945227739	0.741352324569977	0.195654144408929	0.00420416763660105	-0.0664803434766333	0.478320129976128	0.0921797437394351	0.126444134995114	0.295700205730889	7.79481557389887	0.256136355180571	0.165103768834137	0.18451587155414	5.21656496162257	0.569646004793376	1	0.741352324569977	TRUE	0.517759148040407	MHNA
455928	LAMN-(LGMA+MHNA+GCA)/3	LAMN	CD4..T.cells	NK.cells	NAMPT	ITGA5	-0.0219	-0.218	-0.11995	0.944	1	0.638	1	0.00420416763660105	down	-0.0664803434766333	NAMPT_ITGA5	NAMPT_ITGA5_CD4..T.cells_NK.cells	0.467201879896015	0.0902138526935195	0.0421480815710744	0.461437136627907	0.109314795354727	0.0504419061595511	0.372192634222999	0.439766549598653	0.405979591910826	-0.00054811332487229	-0.0250280057019311	0.464542980630703	0.0640907635665119	0.441491916119737	0.431046902513206	-0.0425490920387866	-0.195179321278838	0.369789795185052	0.338955264103485	0.327344592166727	0.295701581027668	0.0140339823784553	1.25985945227739	0.741352324569977	0.195654144408929	0.00420416763660105	-0.0664803434766333	0.478320129976128	0.0921797437394351	0.126444134995114	0.295700205730889	7.79481557389887	0.256136355180571	0.165103768834137	0.18451587155414	5.21656496162257	0.569646004793376	1	0.741352324569977	TRUE	0.517759148040407	MHNA
455929	LAMN-(LGMA+MHNA+GCA)/3	LAMN	NK.cells	Epithelial	PAM	FAP	0.435	-0.00731	0.213845	0.108	1	0.999	1	-0.00464815795145626	up	-2.16110805991222	PAM_FAP	PAM_FAP_NK.cells_Epithelial	0.770668209231796	0.0182920269753198	0.0140970836722894	0.582060194540996	0.0202702702702703	0.0117985174569121	0.439766549598653	0.224577196182587	0.33217187289062	0.420460666363177	0.96657624451305	0.652052985433008	0.791419881543141	0.761005282535617	0.871778453657756	-3.17628106806933e-06	-0.000434511774017692	0.470086237872799	0.0176068990298239	0.455758174631692	0.456117499101689	-0.00464815795145626	-2.16110805991222	0.115703265321735	0.0127537938524775	0.00417745579044504	-0.57488580728953	0.385822250174924	0.0917642079660543	1.001	0.876587541881771	8.85385456107688	1.001	0.0200031576415709	0.023655713075583	2.08966341049295	0.235817965127263	0	0.385822250174924	TRUE	0.517755964242693	LGMA
455930	LAMN-(LGMA+MHNA+GCA)/3	LAMN	NK.cells	Epithelial	PAM	FAP	0.435	-0.00731	0.213845	0.108	1	0.999	1	0.00417745579044504	down	-0.57488580728953	PAM_FAP	PAM_FAP_NK.cells_Epithelial	0.770668209231796	0.0182920269753198	0.0140970836722894	0.582060194540996	0.0202702702702703	0.0117985174569121	0.439766549598653	0.224577196182587	0.33217187289062	0.420460666363177	0.96657624451305	0.652052985433008	0.791419881543141	0.761005282535617	0.871778453657756	-3.17628106806933e-06	-0.000434511774017692	0.470086237872799	0.0176068990298239	0.455758174631692	0.456117499101689	-0.00464815795145626	-2.16110805991222	0.115703265321735	0.0127537938524775	0.00417745579044504	-0.57488580728953	0.385822250174924	0.0917642079660543	1.001	0.876587541881771	8.85385456107688	1.001	0.0200031576415709	0.023655713075583	2.08966341049295	0.235817965127263	0	0.385822250174924	TRUE	0.517755964242693	LGMA
455931	LAMN-(LGMA+MHNA+GCA)/3	LAMN	SPP1..macrophages	Epithelial	CD96	NECTIN2	0.921	0.314	0.6175	0.732	1	0.773	1	-0.000110695854049495	up	-0.240339203371782	CD96_NECTIN2	CD96_NECTIN2_SPP1..macrophages_Epithelial	0.00990210257942779	0.465967312578407	0.00461405612781168	0.0142857142857143	0.543243243243243	0.00776061776061776	0.117858340400099	0.224577196182587	0.171217768291343	0.124785294345221	0.135488918941608	0.775872418761005	0.23875460220906	0.65599487754122	0.578117496398271	0.035111638909646	0.111820506081675	0.624393639956881	0.215347646424722	0.590459935321595	0.569933524973051	-0.000110695854049495	-0.240339203371782	0.466986118446135	0.0571760813204486	0.00568515853928983	0.0033701538280858	0.491028535694844	0.115218387213367	0.00814743041883924	0.0177751302994741	1.64003561435438	0.16361517914046	0.884205681120709	0.972482294469711	7.37859837479777	0.918851806886021	0	0.491028535694844	TRUE	0.517755283957442	LGMA
455932	LAMN-(LGMA+MHNA+GCA)/3	LAMN	SPP1..macrophages	Epithelial	CD96	NECTIN2	0.921	0.314	0.6175	0.732	1	0.773	1	0.00568515853928983	down	0.0033701538280858	CD96_NECTIN2	CD96_NECTIN2_SPP1..macrophages_Epithelial	0.00990210257942779	0.465967312578407	0.00461405612781168	0.0142857142857143	0.543243243243243	0.00776061776061776	0.117858340400099	0.224577196182587	0.171217768291343	0.124785294345221	0.135488918941608	0.775872418761005	0.23875460220906	0.65599487754122	0.578117496398271	0.035111638909646	0.111820506081675	0.624393639956881	0.215347646424722	0.590459935321595	0.569933524973051	-0.000110695854049495	-0.240339203371782	0.466986118446135	0.0571760813204486	0.00568515853928983	0.0033701538280858	0.491028535694844	0.115218387213367	0.00814743041883924	0.0177751302994741	1.64003561435438	0.16361517914046	0.884205681120709	0.972482294469711	7.37859837479777	0.918851806886021	0	0.491028535694844	TRUE	0.517755283957442	LGMA
455933	LGMA-(LAMN+MHNA+GCA)/3	LGMA	CD8..T.cells	C1Qhi.monocytes	DKK3	KREMEN1	0.463	0.45	0.4565	0.138	0.915	0.782	0.997	0.0377703447242718	up	-0.762965121102188	DKK3_KREMEN1	DKK3_KREMEN1_CD8..T.cells_C1Qhi.monocytes	0.0941804445273792	0.00167133027417321	0.0001574066281737	0.11339466308676	0.00219056676496279	0.00024839858028201	0.272401410357726	0.475378729342036	0.373890069849881	0.398235982996227	0.860120913598763	0.661117336321434	0.758123899471746	0.755882823755403	0.853269569393309	0.0480569611230684	0.106793246940152	0.677281710384477	0.207150556952928	0.608291412145167	0.565352137980596	0.0377703447242718	-0.762965121102188	0.37140485010562	0.428035922798309	0.0186078810223255	0.511658732144721	0.583505149673092	0.316247303365858	0.429115720779465	0.397861805569319	5.24197457104989	0.775069467976045	0.0117400987954599	0.011441488050293	0.675519559513608	0.110557873557271	0	0.583505149673092	TRUE	0.517753248772058	LAMN
455934	LGMA-(LAMN+MHNA+GCA)/3	LGMA	CD8..T.cells	C1Qhi.monocytes	DKK3	KREMEN1	0.463	0.45	0.4565	0.138	0.915	0.782	0.997	0.0186078810223255	down	0.511658732144721	DKK3_KREMEN1	DKK3_KREMEN1_CD8..T.cells_C1Qhi.monocytes	0.0941804445273792	0.00167133027417321	0.0001574066281737	0.11339466308676	0.00219056676496279	0.00024839858028201	0.272401410357726	0.475378729342036	0.373890069849881	0.398235982996227	0.860120913598763	0.661117336321434	0.758123899471746	0.755882823755403	0.853269569393309	0.0480569611230684	0.106793246940152	0.677281710384477	0.207150556952928	0.608291412145167	0.565352137980596	0.0377703447242718	-0.762965121102188	0.37140485010562	0.428035922798309	0.0186078810223255	0.511658732144721	0.583505149673092	0.316247303365858	0.429115720779465	0.397861805569319	5.24197457104989	0.775069467976045	0.0117400987954599	0.011441488050293	0.675519559513608	0.110557873557271	0	0.583505149673092	TRUE	0.517753248772058	LAMN
455935	GCA-(LGMA+LAMN+MHNA)/3	GCA	Macrophages	Fibroblasts	LAMC1	ITGB1	0.473	-0.276	0.0985	0.612	1	0.662	1	0.000940664910903929	up	-0.283913815185207	LAMC1_ITGB1	LAMC1_ITGB1_Macrophages_Fibroblasts	0.058194349868321	0.731969393113793	0.0425964829557667	0.0508474576271186	0.56711362525316	0.0288362860298217	0.0811229763135111	0.570070300444639	0.325596638379075	0.10086657732515	0.213248577854439	0.664358892268289	0.337281895309749	0.641227789338883	0.629362093805026	-0.0494431949146428	-0.1791420105603	0.344637082285304	0.318743262666188	0.318271649299317	0.304662234998203	0.000940664910903929	-0.283913815185207	0.45901690658106	0.0674690268328749	0.0298512459366192	-0.150523517652772	0.463029547997023	0.491151737442696	0.0897353443247797	0.0791385817359006	2.9789708616517	0.346845159331823	0.557187085945125	0.573169133736834	8.70595496864369	0.816252497068655	0.5	0.463029547997023	TRUE	0.517752246559257	LAMN
455936	GCA-(LGMA+LAMN+MHNA)/3	GCA	Macrophages	Fibroblasts	LAMC1	ITGB1	0.473	-0.276	0.0985	0.612	1	0.662	1	0.0298512459366192	down	-0.150523517652772	LAMC1_ITGB1	LAMC1_ITGB1_Macrophages_Fibroblasts	0.058194349868321	0.731969393113793	0.0425964829557667	0.0508474576271186	0.56711362525316	0.0288362860298217	0.0811229763135111	0.570070300444639	0.325596638379075	0.10086657732515	0.213248577854439	0.664358892268289	0.337281895309749	0.641227789338883	0.629362093805026	-0.0494431949146428	-0.1791420105603	0.344637082285304	0.318743262666188	0.318271649299317	0.304662234998203	0.000940664910903929	-0.283913815185207	0.45901690658106	0.0674690268328749	0.0298512459366192	-0.150523517652772	0.463029547997023	0.491151737442696	0.0897353443247797	0.0791385817359006	2.9789708616517	0.346845159331823	0.557187085945125	0.573169133736834	8.70595496864369	0.816252497068655	0.5	0.463029547997023	TRUE	0.517752246559257	LAMN
455937	MHNA-(LGMA+LAMN+GCA)/3	MHNA	B.cells	CD8..T.cells	PSEN1	NOTCH2	-0.291	0.0441	-0.12345	0.415	1	0.884	1	0.00995318803335113	up	0.200632674516713	PSEN1_NOTCH2	PSEN1_NOTCH2_B.cells_CD8..T.cells	0.216775894043633	0.0539004139218476	0.0116843104172304	0.25699058571365	0.0724501175419168	0.01861899814212	0.714769094866929	0.223068359731449	0.468918727299189	-0.111148003856781	-0.381951903287907	0.34866736033296	0.501320633904274	0.274691852089003	0.21518328797823	0.00236145511292348	0.0535477349869269	0.494430470715056	0.116196550485088	0.503683075817463	0.519964965864175	0.00995318803335113	0.200632674516713	0.54763395844251	0.155702687932964	0.0149873219141832	0.0210576623534321	0.494246551931905	0.259925032704134	0.288833890024148	0.358924248363575	6.26597285633375	0.625974823955115	0.16058629559002	0.169625016707162	4.26163509151341	0.551558412728779	0.666666666666667	0.54763395844251	TRUE	0.517749740164536	GCA
455938	MHNA-(LGMA+LAMN+GCA)/3	MHNA	B.cells	CD8..T.cells	PSEN1	NOTCH2	-0.291	0.0441	-0.12345	0.415	1	0.884	1	0.0149873219141832	down	0.0210576623534321	PSEN1_NOTCH2	PSEN1_NOTCH2_B.cells_CD8..T.cells	0.216775894043633	0.0539004139218476	0.0116843104172304	0.25699058571365	0.0724501175419168	0.01861899814212	0.714769094866929	0.223068359731449	0.468918727299189	-0.111148003856781	-0.381951903287907	0.34866736033296	0.501320633904274	0.274691852089003	0.21518328797823	0.00236145511292348	0.0535477349869269	0.494430470715056	0.116196550485088	0.503683075817463	0.519964965864175	0.00995318803335113	0.200632674516713	0.54763395844251	0.155702687932964	0.0149873219141832	0.0210576623534321	0.494246551931905	0.259925032704134	0.288833890024148	0.358924248363575	6.26597285633375	0.625974823955115	0.16058629559002	0.169625016707162	4.26163509151341	0.551558412728779	0.666666666666667	0.54763395844251	TRUE	0.517749740164536	GCA
455939	GCA-(LGMA+LAMN+MHNA)/3	GCA	iCAFs	Macrophages	NTN1	NEO1	1.45	-1.53	-0.04	0.0595	0.577	0.295	1	0.00226358739370321	up	-0.652647030156002	NTN1_NEO1	NTN1_NEO1_iCAFs_Macrophages	0.0775220757863587	0.0151844022815937	0.00117712638444426	0.0957671957671958	0.0169491525423729	0.00162317280961349	0.154589017934036	0.0811229763135111	0.117855997123773	1.7769503996936	1.22548303427145	0.852929406114935	0.855490635505042	0.88626540739555	0.906675204097967	-0.811172315553411	-0.530177984021837	0.101554078332734	0.653364175350341	0.111300754581387	0.146402263744161	0.00226358739370321	-0.652647030156002	0.391580548814424	0.0804205934944098	0.0154956264857801	0.534696860930441	0.587696642918039	0.267832338400563	0.881745625084135	0.862904761904762	4.94148248972636	1.001	0.0461454977683259	0.0393180601735464	1.86299235962515	0.255135251018317	0	0.587696642918039	TRUE	0.517747703651137	LAMN
455940	GCA-(LGMA+LAMN+MHNA)/3	GCA	iCAFs	Macrophages	NTN1	NEO1	1.45	-1.53	-0.04	0.0595	0.577	0.295	1	0.0154956264857801	down	0.534696860930441	NTN1_NEO1	NTN1_NEO1_iCAFs_Macrophages	0.0775220757863587	0.0151844022815937	0.00117712638444426	0.0957671957671958	0.0169491525423729	0.00162317280961349	0.154589017934036	0.0811229763135111	0.117855997123773	1.7769503996936	1.22548303427145	0.852929406114935	0.855490635505042	0.88626540739555	0.906675204097967	-0.811172315553411	-0.530177984021837	0.101554078332734	0.653364175350341	0.111300754581387	0.146402263744161	0.00226358739370321	-0.652647030156002	0.391580548814424	0.0804205934944098	0.0154956264857801	0.534696860930441	0.587696642918039	0.267832338400563	0.881745625084135	0.862904761904762	4.94148248972636	1.001	0.0461454977683259	0.0393180601735464	1.86299235962515	0.255135251018317	0	0.587696642918039	TRUE	0.517747703651137	LAMN
455941	MHNA-(LGMA+LAMN+GCA)/3	MHNA	C1Qhi.monocytes	Macrophages	CD44	HAS2	-1.09	0.707	-0.1915	0.0363	0.201	0.602	0.977	-0.00191567999119291	up	0.0230610069261197	CD44_HAS2	CD44_HAS2_C1Qhi.monocytes_Macrophages	0.610098172497566	0.116746711720613	0.0712269554658459	0.532353284586307	0.0691417810061878	0.0368078542207912	0.176248705813806	0.0345408446629282	0.105394775238367	-1.56970177871064	-1.44009337496389	0.169481351048503	0.891347846966544	0.0884824715863615	0.036277413158316	0.155825280680718	0.220403508742175	0.756175889328063	0.369789795185052	0.695292849443047	0.650803988501617	-0.00191567999119291	0.0230610069261197	0.515158482899018	0.0395050743799967	0.0350248494097783	0.620690068416783	0.603342008548333	0.57163353221754	0.37835411580011	0.55522320848688	8.41710705160366	0.721825794342053	0.407181554304028	0.255783940485185	3.98554512001818	0.549399056119823	0.333333333333333	0.603342008548333	TRUE	0.517745972126386	LAMN
455942	MHNA-(LGMA+LAMN+GCA)/3	MHNA	C1Qhi.monocytes	Macrophages	CD44	HAS2	-1.09	0.707	-0.1915	0.0363	0.201	0.602	0.977	0.0350248494097783	down	0.620690068416783	CD44_HAS2	CD44_HAS2_C1Qhi.monocytes_Macrophages	0.610098172497566	0.116746711720613	0.0712269554658459	0.532353284586307	0.0691417810061878	0.0368078542207912	0.176248705813806	0.0345408446629282	0.105394775238367	-1.56970177871064	-1.44009337496389	0.169481351048503	0.891347846966544	0.0884824715863615	0.036277413158316	0.155825280680718	0.220403508742175	0.756175889328063	0.369789795185052	0.695292849443047	0.650803988501617	-0.00191567999119291	0.0230610069261197	0.515158482899018	0.0395050743799967	0.0350248494097783	0.620690068416783	0.603342008548333	0.57163353221754	0.37835411580011	0.55522320848688	8.41710705160366	0.721825794342053	0.407181554304028	0.255783940485185	3.98554512001818	0.549399056119823	0.333333333333333	0.603342008548333	TRUE	0.517745972126386	LAMN
455943	GCA-(LGMA+LAMN+MHNA)/3	GCA	CD8..T.cells	Tregs	NECTIN3	TIGIT	-0.179	-0.385	-0.282	0.516	1	0.515	1	0.00142574530563685	up	-1.66587082669463	NECTIN3_TIGIT	NECTIN3_TIGIT_CD8..T.cells_Tregs	0.0699120745413178	0.0798827043324239	0.00558476557985047	0.0838032581453634	0.0780654988575781	0.00654214315300819	0.299850372260767	0.298931809158155	0.299391090709461	-0.0514357034087292	-0.287350298372789	0.393248759404514	0.416760044821514	0.320233712181847	0.254342084200416	-0.110954216819141	-0.288192770958809	0.304055874955084	0.44699964067553	0.265810276679842	0.244093604024434	0.00142574530563685	-1.66587082669463	0.206275510735714	0.0722180209351547	0.00528323567024072	-1.33288628306711	0.247913746257797	0.108965980350347	0.382479676228749	0.359654362440887	4.75215559018131	0.729021877375268	0.319030966185086	0.272958037278382	5.20642574402223	0.772794155327828	1	0.247913746257797	TRUE	0.517745443682385	LAMN
455944	GCA-(LGMA+LAMN+MHNA)/3	GCA	CD8..T.cells	Tregs	NECTIN3	TIGIT	-0.179	-0.385	-0.282	0.516	1	0.515	1	0.00528323567024072	down	-1.33288628306711	NECTIN3_TIGIT	NECTIN3_TIGIT_CD8..T.cells_Tregs	0.0699120745413178	0.0798827043324239	0.00558476557985047	0.0838032581453634	0.0780654988575781	0.00654214315300819	0.299850372260767	0.298931809158155	0.299391090709461	-0.0514357034087292	-0.287350298372789	0.393248759404514	0.416760044821514	0.320233712181847	0.254342084200416	-0.110954216819141	-0.288192770958809	0.304055874955084	0.44699964067553	0.265810276679842	0.244093604024434	0.00142574530563685	-1.66587082669463	0.206275510735714	0.0722180209351547	0.00528323567024072	-1.33288628306711	0.247913746257797	0.108965980350347	0.382479676228749	0.359654362440887	4.75215559018131	0.729021877375268	0.319030966185086	0.272958037278382	5.20642574402223	0.772794155327828	1	0.247913746257797	TRUE	0.517745443682385	LAMN
455945	LGMA-(LAMN+MHNA+GCA)/3	LGMA	Fibroblasts	C1Qhi.monocytes	ADAM17	MUC1	0.37	1.62	0.995	0.445	1	0.474	0.989	0.0480851887441809	up	0.532734993358091	ADAM17_MUC1	ADAM17_MUC1_Fibroblasts_C1Qhi.monocytes	0.325562786184983	0.00546752316174588	0.00178002207406892	0.302499213180447	0.00649520069253643	0.00196479309894137	0.231631743788032	0.475378729342036	0.353505236565034	0.130106795937055	0.351639989019068	0.629802305106451	0.476168560909236	0.659396510324956	0.702737313910677	0.525239086487982	0.324221658325915	0.894852676967301	0.48598634567014	0.808165648580668	0.712136183974129	0.0480851887441809	0.532734993358091	0.608371016779635	0.529019458617056	0.00871237823690324	-0.428613703902101	0.412434590915579	0.162310530185994	0.276883340646468	0.314346966163864	7.22942338245101	0.637255213212708	0.00662486056852086	0.0110164154770285	1.23360571231064	0.132203004286389	0	0.608371016779635	TRUE	0.517744268046911	LGMA
455946	LGMA-(LAMN+MHNA+GCA)/3	LGMA	Fibroblasts	C1Qhi.monocytes	ADAM17	MUC1	0.37	1.62	0.995	0.445	1	0.474	0.989	0.00871237823690324	down	-0.428613703902101	ADAM17_MUC1	ADAM17_MUC1_Fibroblasts_C1Qhi.monocytes	0.325562786184983	0.00546752316174588	0.00178002207406892	0.302499213180447	0.00649520069253643	0.00196479309894137	0.231631743788032	0.475378729342036	0.353505236565034	0.130106795937055	0.351639989019068	0.629802305106451	0.476168560909236	0.659396510324956	0.702737313910677	0.525239086487982	0.324221658325915	0.894852676967301	0.48598634567014	0.808165648580668	0.712136183974129	0.0480851887441809	0.532734993358091	0.608371016779635	0.529019458617056	0.00871237823690324	-0.428613703902101	0.412434590915579	0.162310530185994	0.276883340646468	0.314346966163864	7.22942338245101	0.637255213212708	0.00662486056852086	0.0110164154770285	1.23360571231064	0.132203004286389	0	0.608371016779635	TRUE	0.517744268046911	LGMA
455947	LAMN-(LGMA+MHNA+GCA)/3	LAMN	Fibroblasts	Epithelial	TGFB1	ENG	0.0706	0.497	0.2838	0.895	1	0.725	1	0.0142724411443876	up	5.84823652748482	TGFB1_ENG	TGFB1_ENG_Fibroblasts_Epithelial	0.33046446448051	0.00936685379135061	0.00309541232202591	0.347936924141447	0.0125482625482625	0.00436600387436179	0.20634857114243	0.224577196182587	0.215462883662509	0.00340129370669661	0.048176964684088	0.506803265567472	0.106271010084841	0.509284456539139	0.514707059388506	0.0694120107342161	0.139661993429006	0.694057671577434	0.259477182896155	0.63303988501617	0.592076895436579	0.0142724411443876	5.84823652748482	1.001	0.197988683766416	0.00406645423860496	-0.617458727644031	0.378076651140241	0.0900374416683993	0.22627505144372	0.403490007072953	7.46719255583672	0.566293352687655	0.0101103197038724	0.0183395889552803	1.54812421310187	0.126475716882513	0	1.001	TRUE	0.517743911919121	LGMA
455948	LAMN-(LGMA+MHNA+GCA)/3	LAMN	Fibroblasts	Epithelial	TGFB1	ENG	0.0706	0.497	0.2838	0.895	1	0.725	1	0.00406645423860496	down	-0.617458727644031	TGFB1_ENG	TGFB1_ENG_Fibroblasts_Epithelial	0.33046446448051	0.00936685379135061	0.00309541232202591	0.347936924141447	0.0125482625482625	0.00436600387436179	0.20634857114243	0.224577196182587	0.215462883662509	0.00340129370669661	0.048176964684088	0.506803265567472	0.106271010084841	0.509284456539139	0.514707059388506	0.0694120107342161	0.139661993429006	0.694057671577434	0.259477182896155	0.63303988501617	0.592076895436579	0.0142724411443876	5.84823652748482	1.001	0.197988683766416	0.00406645423860496	-0.617458727644031	0.378076651140241	0.0900374416683993	0.22627505144372	0.403490007072953	7.46719255583672	0.566293352687655	0.0101103197038724	0.0183395889552803	1.54812421310187	0.126475716882513	0	1.001	TRUE	0.517743911919121	LGMA
455949	LGMA-(LAMN+MHNA+GCA)/3	LGMA	CD8..T.cells	NK.cells	ENG	ACVR2A	0.292	0.352	0.322	0.404	0.971	0.468	1	0.0402216164900172	up	-0.128129902610932	ENG_ACVR2A	ENG_ACVR2A_CD8..T.cells_NK.cells	0.0344985555044444	0.0665190707245538	0.00229481185349509	0.044997687977704	0.0628859401820586	0.00282972191449683	0.272401410357726	0.260586388381787	0.266493899369756	0.114936641387703	0.393618634889395	0.600088042260285	0.510905234512566	0.649791900112054	0.722166639987194	0.116073459717908	0.329754146925876	0.638991196550485	0.491690621631333	0.669241825368308	0.715167984189723	0.0402216164900172	-0.128129902610932	0.487507694055894	0.45203416161606	-0.000743740942247339	-0.337478736663278	0.42901543405232	0.0152089119249116	0.0353555070851052	0.0647671883842395	3.79539910627252	0.380633917185593	0.155327477933838	0.158365192315796	3.66013446664983	0.391242130495628	0.5	0.487507694055894	TRUE	0.517743758769265	MHNA
455950	LGMA-(LAMN+MHNA+GCA)/3	LGMA	CD8..T.cells	NK.cells	ENG	ACVR2A	0.292	0.352	0.322	0.404	0.971	0.468	1	-0.000743740942247339	down	-0.337478736663278	ENG_ACVR2A	ENG_ACVR2A_CD8..T.cells_NK.cells	0.0344985555044444	0.0665190707245538	0.00229481185349509	0.044997687977704	0.0628859401820586	0.00282972191449683	0.272401410357726	0.260586388381787	0.266493899369756	0.114936641387703	0.393618634889395	0.600088042260285	0.510905234512566	0.649791900112054	0.722166639987194	0.116073459717908	0.329754146925876	0.638991196550485	0.491690621631333	0.669241825368308	0.715167984189723	0.0402216164900172	-0.128129902610932	0.487507694055894	0.45203416161606	-0.000743740942247339	-0.337478736663278	0.42901543405232	0.0152089119249116	0.0353555070851052	0.0647671883842395	3.79539910627252	0.380633917185593	0.155327477933838	0.158365192315796	3.66013446664983	0.391242130495628	0.5	0.487507694055894	TRUE	0.517743758769265	MHNA
455951	GCA-(LGMA+LAMN+MHNA)/3	GCA	SPP1..macrophages	Endothelial	S100A8	CD69	-0.586	0.00481	-0.290595	0.285	0.653	0.996	1	0.00224543760443616	up	-0.0262289765775311	S100A8_CD69	S100A8_CD69_SPP1..macrophages_Endothelial	1.05411929706027	0.0848285760824764	0.0894194389906839	0.522222222222222	0.0561072492552135	0.0293004523888337	0.0480350794940855	0.391834343333059	0.219934711413572	-0.319460912035013	-0.54515513999149	0.260204898351209	0.615975668320794	0.200936449495758	0.161417480390587	8.37258218200911e-06	0.00174066157630127	0.474847287100252	0.0197403880704276	0.474847287100252	0.474667624865253	0.00224543760443616	-0.0262289765775311	0.506144006234291	0.080242904923355	0.0155931640563243	-0.0879969106036304	0.474405465438652	0.269349655832428	0.980294009145704	1.001	9.71576043957947	0.912106545740091	0.0547832410526502	0.0631861363001855	5.18756539387754	0.493770782288821	0.5	0.506144006234291	TRUE	0.51774363265761	MHNA
455952	GCA-(LGMA+LAMN+MHNA)/3	GCA	SPP1..macrophages	Endothelial	S100A8	CD69	-0.586	0.00481	-0.290595	0.285	0.653	0.996	1	0.0155931640563243	down	-0.0879969106036304	S100A8_CD69	S100A8_CD69_SPP1..macrophages_Endothelial	1.05411929706027	0.0848285760824764	0.0894194389906839	0.522222222222222	0.0561072492552135	0.0293004523888337	0.0480350794940855	0.391834343333059	0.219934711413572	-0.319460912035013	-0.54515513999149	0.260204898351209	0.615975668320794	0.200936449495758	0.161417480390587	8.37258218200911e-06	0.00174066157630127	0.474847287100252	0.0197403880704276	0.474847287100252	0.474667624865253	0.00224543760443616	-0.0262289765775311	0.506144006234291	0.080242904923355	0.0155931640563243	-0.0879969106036304	0.474405465438652	0.269349655832428	0.980294009145704	1.001	9.71576043957947	0.912106545740091	0.0547832410526502	0.0631861363001855	5.18756539387754	0.493770782288821	0.5	0.506144006234291	TRUE	0.51774363265761	MHNA
455953	LAMN-(LGMA+MHNA+GCA)/3	LAMN	Fibroblasts	B.cells	EFNB2	EPHA4	1.51	-1.01	0.25	0.0226	0.988	0.183	1	-8.88937533675971e-06	up	0.26260951276162	EFNB2_EPHA4	EFNB2_EPHA4_Fibroblasts_B.cells	0.1027822346187	0.0307016053206675	0.00315557960123957	0.119350668269056	0.032889874353289	0.00392542848335032	0.20634857114243	0.176990542322262	0.191669556732346	2.48529625688742	1.6458915608526	0.859672642868577	0.914799103569714	0.910597086601569	0.94177205058428	-0.744924399372266	-0.73754891026957	0.157900646784046	0.760847107438017	0.117454186130075	0.097399389148401	-8.88937533675971e-06	0.26260951276162	0.558968690621328	0.0581727787178911	0.01640903113421	0.955326918454806	0.664224908782587	0.282041476353	0.279806987459168	0.251399538936293	5.51579060181497	0.721876661270145	0.0573694932564147	0.0724084975715344	3.6185183972029	0.433110516175809	0	0.664224908782587	TRUE	0.517742627440217	LGMA
455954	LAMN-(LGMA+MHNA+GCA)/3	LAMN	Fibroblasts	B.cells	EFNB2	EPHA4	1.51	-1.01	0.25	0.0226	0.988	0.183	1	0.01640903113421	down	0.955326918454806	EFNB2_EPHA4	EFNB2_EPHA4_Fibroblasts_B.cells	0.1027822346187	0.0307016053206675	0.00315557960123957	0.119350668269056	0.032889874353289	0.00392542848335032	0.20634857114243	0.176990542322262	0.191669556732346	2.48529625688742	1.6458915608526	0.859672642868577	0.914799103569714	0.910597086601569	0.94177205058428	-0.744924399372266	-0.73754891026957	0.157900646784046	0.760847107438017	0.117454186130075	0.097399389148401	-8.88937533675971e-06	0.26260951276162	0.558968690621328	0.0581727787178911	0.01640903113421	0.955326918454806	0.664224908782587	0.282041476353	0.279806987459168	0.251399538936293	5.51579060181497	0.721876661270145	0.0573694932564147	0.0724084975715344	3.6185183972029	0.433110516175809	0	0.664224908782587	TRUE	0.517742627440217	LGMA
455955	LGMA-(LAMN+MHNA+GCA)/3	LGMA	Endothelial	Fibroblasts	LAMA3	ITGA6	0.0125	-0.0641	-0.0258	0.977	1	0.924	1	0.0166599926112455	up	0.31894709739718	LAMA3_ITGA6	LAMA3_ITGA6_Endothelial_Fibroblasts	0.103130112582632	0.0421016966414642	0.00434195271455403	0.116865647243407	0.0504544842553936	0.00589639595883887	0.623093931583111	0.231631743788032	0.427362837685571	0.000126317953515337	0.0101054362812269	0.479630222506803	0.0374579798303186	0.480830798783416	0.482611653593725	-0.00220042664479116	-0.0343280287798933	0.443316564858067	0.0809153790873158	0.427865612648221	0.422879985627021	0.0166599926112455	0.31894709739718	0.56927207897622	0.221363093365552	0.00629810974922082	0.104758774541877	0.509474900101828	0.124753600675433	0.165028022719592	0.216125818308759	5.28747577820731	0.631031952611756	0.0590986055908504	0.078257981892649	4.15563054881178	0.483035060188712	0.5	0.56927207897622	TRUE	0.517737873648999	GCA
455956	LGMA-(LAMN+MHNA+GCA)/3	LGMA	Endothelial	Fibroblasts	LAMA3	ITGA6	0.0125	-0.0641	-0.0258	0.977	1	0.924	1	0.00629810974922082	down	0.104758774541877	LAMA3_ITGA6	LAMA3_ITGA6_Endothelial_Fibroblasts	0.103130112582632	0.0421016966414642	0.00434195271455403	0.116865647243407	0.0504544842553936	0.00589639595883887	0.623093931583111	0.231631743788032	0.427362837685571	0.000126317953515337	0.0101054362812269	0.479630222506803	0.0374579798303186	0.480830798783416	0.482611653593725	-0.00220042664479116	-0.0343280287798933	0.443316564858067	0.0809153790873158	0.427865612648221	0.422879985627021	0.0166599926112455	0.31894709739718	0.56927207897622	0.221363093365552	0.00629810974922082	0.104758774541877	0.509474900101828	0.124753600675433	0.165028022719592	0.216125818308759	5.28747577820731	0.631031952611756	0.0590986055908504	0.078257981892649	4.15563054881178	0.483035060188712	0.5	0.56927207897622	TRUE	0.517737873648999	GCA
455957	LAMN-(LGMA+MHNA+GCA)/3	LAMN	B.cells	CD8..T.cells	MMP2	PECAM1	0.5	0.362	0.431	0.481	1	0.277	1	0.0126123529808479	up	-0.0609856196138115	MMP2_PECAM1	MMP2_PECAM1_B.cells_CD8..T.cells	0.0396613001589048	0.105046233621317	0.00416627020221749	0.0448447893569845	0.131124485532874	0.0058802499332647	0.176990542322262	0.523461688274655	0.350226115298458	0.158927461813084	0.317854923626168	0.672782935809188	0.446294221226189	0.675084040339363	0.686569553385625	0.20182232359867	0.557520230935551	0.643235716852318	0.67000538986705	0.718514193316565	0.808435141933166	0.0126123529808479	-0.0609856196138115	0.499787482548874	0.181736225445038	0.0188886388343931	0.27365551869372	0.540203505223824	0.320614838050239	0.0386496918253716	0.0604165464458407	4.01901490969053	0.42107242833491	0.069388944621558	0.156326339085966	5.30726855492992	0.480766828018182	0	0.540203505223824	TRUE	0.517737170103102	LGMA
455958	LAMN-(LGMA+MHNA+GCA)/3	LAMN	B.cells	CD8..T.cells	MMP2	PECAM1	0.5	0.362	0.431	0.481	1	0.277	1	0.0188886388343931	down	0.27365551869372	MMP2_PECAM1	MMP2_PECAM1_B.cells_CD8..T.cells	0.0396613001589048	0.105046233621317	0.00416627020221749	0.0448447893569845	0.131124485532874	0.0058802499332647	0.176990542322262	0.523461688274655	0.350226115298458	0.158927461813084	0.317854923626168	0.672782935809188	0.446294221226189	0.675084040339363	0.686569553385625	0.20182232359867	0.557520230935551	0.643235716852318	0.67000538986705	0.718514193316565	0.808435141933166	0.0126123529808479	-0.0609856196138115	0.499787482548874	0.181736225445038	0.0188886388343931	0.27365551869372	0.540203505223824	0.320614838050239	0.0386496918253716	0.0604165464458407	4.01901490969053	0.42107242833491	0.069388944621558	0.156326339085966	5.30726855492992	0.480766828018182	0	0.540203505223824	TRUE	0.517737170103102	LGMA
455959	MHNA-(LGMA+LAMN+GCA)/3	MHNA	Macrophages	Epithelial	CCN1	ITGA6	-0.817	-0.169	-0.493	0.896	1	0.881	1	0.0106391722420349	up	1.58053938436191	CCN1_ITGA6	CCN1_ITGA6_Macrophages_Epithelial	0.0531109045108436	0.529290293612709	0.028111086242581	0.0395480225988701	0.440519589837772	0.0174216786941492	0.0345408446629282	0.197703809143393	0.11612232690316	-0.0389643561060437	-0.0476919903378748	0.211001280614695	0.105350568272771	0.338202337121818	0.408936289418921	-0.0092990714783639	-0.0550240915879521	0.392247574559828	0.119318181818182	0.396604383758534	0.40203916636723	0.0106391722420349	1.58053938436191	0.800000381622133	0.162418553996959	0.000134480914395094	-0.28446774722563	0.438660106421441	0.0288707380775679	0.0446550407648988	0.0520240477929583	2.32850353806394	0.232831154450229	0.731398783534647	0.675541718091302	8.10323338770797	0.940939811272166	0.333333333333333	0.800000381622133	TRUE	0.517736394453006	LGMA
455960	MHNA-(LGMA+LAMN+GCA)/3	MHNA	Macrophages	Epithelial	CCN1	ITGA6	-0.817	-0.169	-0.493	0.896	1	0.881	1	0.000134480914395094	down	-0.28446774722563	CCN1_ITGA6	CCN1_ITGA6_Macrophages_Epithelial	0.0531109045108436	0.529290293612709	0.028111086242581	0.0395480225988701	0.440519589837772	0.0174216786941492	0.0345408446629282	0.197703809143393	0.11612232690316	-0.0389643561060437	-0.0476919903378748	0.211001280614695	0.105350568272771	0.338202337121818	0.408936289418921	-0.0092990714783639	-0.0550240915879521	0.392247574559828	0.119318181818182	0.396604383758534	0.40203916636723	0.0106391722420349	1.58053938436191	0.800000381622133	0.162418553996959	0.000134480914395094	-0.28446774722563	0.438660106421441	0.0288707380775679	0.0446550407648988	0.0520240477929583	2.32850353806394	0.232831154450229	0.731398783534647	0.675541718091302	8.10323338770797	0.940939811272166	0.333333333333333	0.800000381622133	TRUE	0.517736394453006	LGMA
455961	LGMA-(LAMN+MHNA+GCA)/3	LGMA	Epithelial	iCAFs	SDC2	PTPRJ	1.37	0.617	0.9935	0.204	1	0.264	1	0.00564641595329019	up	-0.0180787728558234	SDC2_PTPRJ	SDC2_PTPRJ_Epithelial_iCAFs	0.0222199664093344	0.117440540027874	0.00260952485451346	0.0244856644392508	0.14087453278967	0.0034494065379241	0.261235324397914	0.262803994133876	0.262019659265895	0.945806670626519	0.690369832574101	0.843284776692813	0.690411397470786	0.835000800384184	0.817892588442452	0.356870377121314	0.578396073130169	0.731943945382681	0.682110132950054	0.770391663672296	0.815329680201222	0.00564641595329019	-0.0180787728558234	0.507634569144637	0.113538882860335	0.00514621689799877	-1.13758391869848	0.283446516674499	0.106834484041229	0.054833892557195	0.0691932301602236	1.80854741069134	0.237165654481471	0.123801147203047	0.172240877027628	4.52018295570157	0.373516053874685	0.25	0.507634569144637	TRUE	0.517734867792796	LGMA
455962	LGMA-(LAMN+MHNA+GCA)/3	LGMA	Epithelial	iCAFs	SDC2	PTPRJ	1.37	0.617	0.9935	0.204	1	0.264	1	0.00514621689799877	down	-1.13758391869848	SDC2_PTPRJ	SDC2_PTPRJ_Epithelial_iCAFs	0.0222199664093344	0.117440540027874	0.00260952485451346	0.0244856644392508	0.14087453278967	0.0034494065379241	0.261235324397914	0.262803994133876	0.262019659265895	0.945806670626519	0.690369832574101	0.843284776692813	0.690411397470786	0.835000800384184	0.817892588442452	0.356870377121314	0.578396073130169	0.731943945382681	0.682110132950054	0.770391663672296	0.815329680201222	0.00564641595329019	-0.0180787728558234	0.507634569144637	0.113538882860335	0.00514621689799877	-1.13758391869848	0.283446516674499	0.106834484041229	0.054833892557195	0.0691932301602236	1.80854741069134	0.237165654481471	0.123801147203047	0.172240877027628	4.52018295570157	0.373516053874685	0.25	0.507634569144637	TRUE	0.517734867792796	LGMA
455963	LGMA-(LAMN+MHNA+GCA)/3	LGMA	NK.cells	Endothelial	MIF	ACKR3	-0.203	0.0656	-0.0687	0.426	1	0.921	1	0.0115974417849538	up	-1.71291937652362	MIF_ACKR3	MIF_ACKR3_NK.cells_Endothelial	0.389223949250292	0.325044443823666	0.126515082106912	0.402123302114675	0.325997913781074	0.131091357572141	0.260586388381787	0.623093931583111	0.441840159982449	-0.0752298513821481	-0.370590400897281	0.383123899471746	0.492056186969745	0.298383223947495	0.219625420201697	0.00234456825908671	0.0357403698031511	0.504693675889328	0.0835429392741646	0.503593244699964	0.504918253683076	0.0115974417849538	-1.71291937652362	0.197670962217022	0.1718001254996	0.00140463252303562	-0.636429262752511	0.37462520460568	0.0486295158095467	0.107147320626679	0.241506169837534	7.4690696536794	0.165733240019449	1.001	1.001	6.94010780580868	1.001	1	0.37462520460568	TRUE	0.517734376226919	LAMN
455964	LGMA-(LAMN+MHNA+GCA)/3	LGMA	NK.cells	Endothelial	MIF	ACKR3	-0.203	0.0656	-0.0687	0.426	1	0.921	1	0.00140463252303562	down	-0.636429262752511	MIF_ACKR3	MIF_ACKR3_NK.cells_Endothelial	0.389223949250292	0.325044443823666	0.126515082106912	0.402123302114675	0.325997913781074	0.131091357572141	0.260586388381787	0.623093931583111	0.441840159982449	-0.0752298513821481	-0.370590400897281	0.383123899471746	0.492056186969745	0.298383223947495	0.219625420201697	0.00234456825908671	0.0357403698031511	0.504693675889328	0.0835429392741646	0.503593244699964	0.504918253683076	0.0115974417849538	-1.71291937652362	0.197670962217022	0.1718001254996	0.00140463252303562	-0.636429262752511	0.37462520460568	0.0486295158095467	0.107147320626679	0.241506169837534	7.4690696536794	0.165733240019449	1.001	1.001	6.94010780580868	1.001	1	0.37462520460568	TRUE	0.517734376226919	LAMN
455965	LGMA-(LAMN+MHNA+GCA)/3	LGMA	CD4..T.cells	SPP1..macrophages	ALCAM	ALCAM	-0.646	0.542	-0.052	0.0261	0.803	0.342	0.843	0.0491197870584858	up	-0.45516531192645	ALCAM_ALCAM	ALCAM_ALCAM_CD4..T.cells_SPP1..macrophages	0.086688573894391	0.454014136264147	0.0393578380006326	0.0918609335627816	0.414291711159602	0.0380572233544433	0.225262262027145	0.434443253362701	0.329852757694923	-1.02285023225947	-1.58335949266172	0.247118616936129	0.909016327837362	0.115815591483912	0.0292740515447415	0.252557850517575	0.465973893943865	0.707936579231046	0.606674452030183	0.73697448796263	0.775197628458498	0.0491197870584858	-0.45516531192645	0.427697305488902	0.539148297766632	0.00411307583846573	-0.575175286398445	0.385769583148845	0.0907626982620938	0.0602809924403021	0.0822526639174497	4.98587432075395	0.331414405884378	0.467924274005234	0.583151424889758	8.09554706866776	0.833661274507922	0.75	0.427697305488902	TRUE	0.51773389526662	GCA
455966	LGMA-(LAMN+MHNA+GCA)/3	LGMA	CD4..T.cells	SPP1..macrophages	ALCAM	ALCAM	-0.646	0.542	-0.052	0.0261	0.803	0.342	0.843	0.00411307583846573	down	-0.575175286398445	ALCAM_ALCAM	ALCAM_ALCAM_CD4..T.cells_SPP1..macrophages	0.086688573894391	0.454014136264147	0.0393578380006326	0.0918609335627816	0.414291711159602	0.0380572233544433	0.225262262027145	0.434443253362701	0.329852757694923	-1.02285023225947	-1.58335949266172	0.247118616936129	0.909016327837362	0.115815591483912	0.0292740515447415	0.252557850517575	0.465973893943865	0.707936579231046	0.606674452030183	0.73697448796263	0.775197628458498	0.0491197870584858	-0.45516531192645	0.427697305488902	0.539148297766632	0.00411307583846573	-0.575175286398445	0.385769583148845	0.0907626982620938	0.0602809924403021	0.0822526639174497	4.98587432075395	0.331414405884378	0.467924274005234	0.583151424889758	8.09554706866776	0.833661274507922	0.75	0.427697305488902	TRUE	0.51773389526662	GCA
455967	LGMA-(LAMN+MHNA+GCA)/3	LGMA	Macrophages	iCAFs	LRIG1	ERBB2	2.23	-0.089	1.0705	0.199	1	0.911	1	0.0045963523699029	up	-0.526040932135239	LRIG1_ERBB2	LRIG1_ERBB2_Macrophages_iCAFs	0.0395332337498045	0.0417871530552379	0.00165198128947158	0.0427213621330911	0.0602861184856598	0.00257550509942431	1.001	0.262803994133876	0.631901997066938	1.56355763960635	0.701146923590293	0.919261245397791	0.695053625740355	0.876100528253562	0.820173683368017	-0.00360286444940315	-0.0404816230270017	0.430066475026949	0.0924586776859504	0.419107078692059	0.416591807402084	0.0045963523699029	-0.526040932135239	0.414735105482833	0.10325863690797	0.00708120745232574	-0.332301872908952	0.429957298283486	0.136935653079897	0.171545400907859	0.183880324464735	3.78826216455317	0.553541169406153	0.187399914673747	0.38748773979668	3.61221198163479	0.570988625139675	0	0.429957298283486	TRUE	0.517733399713952	LAMN
455968	LGMA-(LAMN+MHNA+GCA)/3	LGMA	Macrophages	iCAFs	LRIG1	ERBB2	2.23	-0.089	1.0705	0.199	1	0.911	1	0.00708120745232574	down	-0.332301872908952	LRIG1_ERBB2	LRIG1_ERBB2_Macrophages_iCAFs	0.0395332337498045	0.0417871530552379	0.00165198128947158	0.0427213621330911	0.0602861184856598	0.00257550509942431	1.001	0.262803994133876	0.631901997066938	1.56355763960635	0.701146923590293	0.919261245397791	0.695053625740355	0.876100528253562	0.820173683368017	-0.00360286444940315	-0.0404816230270017	0.430066475026949	0.0924586776859504	0.419107078692059	0.416591807402084	0.0045963523699029	-0.526040932135239	0.414735105482833	0.10325863690797	0.00708120745232574	-0.332301872908952	0.429957298283486	0.136935653079897	0.171545400907859	0.183880324464735	3.78826216455317	0.553541169406153	0.187399914673747	0.38748773979668	3.61221198163479	0.570988625139675	0	0.429957298283486	TRUE	0.517733399713952	LAMN
455969	LGMA-(LAMN+MHNA+GCA)/3	LGMA	Epithelial	Macrophages	ENTPD1	TMIGD3	0.123	2.14	1.1315	0.909	1	0.164	1	0.0510316404683745	up	0.279997483831923	ENTPD1_TMIGD3	ENTPD1_TMIGD3_Epithelial_Macrophages	0.0118384049347892	0.0460900341243478	0.000545632487422282	0.0131538233648244	0.0531971741630557	0.000699746232448634	0.261235324397914	1.001	0.631117662198957	0.005096642363698	0.0414361167780325	0.531234992796542	0.0941251800864415	0.517688490475428	0.508344005122459	1.68023416517793	0.785156151952302	0.932199964067553	0.779419690980956	0.911830758174632	0.867566475026949	0.0510316404683745	0.279997483831923	0.562148717237661	0.55786556745341	0.000182374303803809	-0.31650225705214	0.43283183656533	0.0296157789291642	0.0307771673553201	0.0342519497499318	1.56567713288319	0.200176925235761	0.21654188632781	0.346274804243658	4.32606742094489	0.665526977090126	0	0.562148717237661	TRUE	0.517731879649145	GCA
455970	LGMA-(LAMN+MHNA+GCA)/3	LGMA	Epithelial	Macrophages	ENTPD1	TMIGD3	0.123	2.14	1.1315	0.909	1	0.164	1	0.000182374303803809	down	-0.31650225705214	ENTPD1_TMIGD3	ENTPD1_TMIGD3_Epithelial_Macrophages	0.0118384049347892	0.0460900341243478	0.000545632487422282	0.0131538233648244	0.0531971741630557	0.000699746232448634	0.261235324397914	1.001	0.631117662198957	0.005096642363698	0.0414361167780325	0.531234992796542	0.0941251800864415	0.517688490475428	0.508344005122459	1.68023416517793	0.785156151952302	0.932199964067553	0.779419690980956	0.911830758174632	0.867566475026949	0.0510316404683745	0.279997483831923	0.562148717237661	0.55786556745341	0.000182374303803809	-0.31650225705214	0.43283183656533	0.0296157789291642	0.0307771673553201	0.0342519497499318	1.56567713288319	0.200176925235761	0.21654188632781	0.346274804243658	4.32606742094489	0.665526977090126	0	0.562148717237661	TRUE	0.517731879649145	GCA
455971	LGMA-(LAMN+MHNA+GCA)/3	LGMA	Fibroblasts	B.cells	NT5E	FCRL1	-0.989	-0.861	-0.925	0.0453	1	0.0306	0.284	0.110248042957458	up	0.978950357728831	NT5E_FCRL1	NT5E_FCRL1_Fibroblasts_B.cells	0.0534557436843243	0.228486706746121	0.012213926831096	0.0684575869621351	0.22040333066558	0.0150882801757832	0.231631743788032	0.35586775780378	0.293749750795906	-1.32911887820931	-1.34390179798717	0.183608131903314	0.875740355370578	0.0997278693773011	0.0427004962381943	-1.30379385179936	-1.51427857351842	0.181818181818182	0.936758893280632	0.0793657923104563	0.0207060725835429	0.110248042957458	0.978950357728831	0.689977820102353	1.001	0.000330776667501035	-0.613695147608043	0.378761386452053	0.0319243610694743	0.301989449890402	0.276746734419798	4.51462225893478	0.751640739372887	0.317573048375571	0.37044585193647	6.96960715839026	0.816485520350762	0.75	0.689977820102353	TRUE	0.51773100383593	GCA
455972	LGMA-(LAMN+MHNA+GCA)/3	LGMA	Fibroblasts	B.cells	NT5E	FCRL1	-0.989	-0.861	-0.925	0.0453	1	0.0306	0.284	0.000330776667501035	down	-0.613695147608043	NT5E_FCRL1	NT5E_FCRL1_Fibroblasts_B.cells	0.0534557436843243	0.228486706746121	0.012213926831096	0.0684575869621351	0.22040333066558	0.0150882801757832	0.231631743788032	0.35586775780378	0.293749750795906	-1.32911887820931	-1.34390179798717	0.183608131903314	0.875740355370578	0.0997278693773011	0.0427004962381943	-1.30379385179936	-1.51427857351842	0.181818181818182	0.936758893280632	0.0793657923104563	0.0207060725835429	0.110248042957458	0.978950357728831	0.689977820102353	1.001	0.000330776667501035	-0.613695147608043	0.378761386452053	0.0319243610694743	0.301989449890402	0.276746734419798	4.51462225893478	0.751640739372887	0.317573048375571	0.37044585193647	6.96960715839026	0.816485520350762	0.75	0.689977820102353	TRUE	0.51773100383593	GCA
455973	MHNA-(LGMA+LAMN+GCA)/3	MHNA	CD8..T.cells	Fibroblasts	GZMB	IGF2R	0.435	-0.255	0.09	0.418	0.978	0.662	1	-0.00107347955534297	up	-0.114263772285713	GZMB_IGF2R	GZMB_IGF2R_CD8..T.cells_Fibroblasts	0.275020461546145	0.0765532751257735	0.0210537170579592	0.209554506421091	0.0756612289867434	0.0158551514955302	0.223068359731449	0.310731215249496	0.266899787490473	0.16478831742786	0.378823718224965	0.652052985433008	0.498299183608132	0.678245557867777	0.715163278373619	-0.0456812126928765	-0.1791420105603	0.353260869565217	0.318743262666188	0.323481854114265	0.304662234998203	-0.00107347955534297	-0.114263772285713	0.490043623252086	0.0477503156765264	0.00675454213897697	-0.53478805935268	0.393117523205913	0.131853970487601	0.741947723614763	0.842516143805006	6.88309595626179	0.84696916746091	0.133803726558036	0.122937192554166	3.9536426082948	0.331269050429582	0.333333333333333	0.490043623252086	TRUE	0.517730580362594	LAMN
455974	MHNA-(LGMA+LAMN+GCA)/3	MHNA	CD8..T.cells	Fibroblasts	GZMB	IGF2R	0.435	-0.255	0.09	0.418	0.978	0.662	1	0.00675454213897697	down	-0.53478805935268	GZMB_IGF2R	GZMB_IGF2R_CD8..T.cells_Fibroblasts	0.275020461546145	0.0765532751257735	0.0210537170579592	0.209554506421091	0.0756612289867434	0.0158551514955302	0.223068359731449	0.310731215249496	0.266899787490473	0.16478831742786	0.378823718224965	0.652052985433008	0.498299183608132	0.678245557867777	0.715163278373619	-0.0456812126928765	-0.1791420105603	0.353260869565217	0.318743262666188	0.323481854114265	0.304662234998203	-0.00107347955534297	-0.114263772285713	0.490043623252086	0.0477503156765264	0.00675454213897697	-0.53478805935268	0.393117523205913	0.131853970487601	0.741947723614763	0.842516143805006	6.88309595626179	0.84696916746091	0.133803726558036	0.122937192554166	3.9536426082948	0.331269050429582	0.333333333333333	0.490043623252086	TRUE	0.517730580362594	LAMN
455975	LAMN-(LGMA+MHNA+GCA)/3	LAMN	NK.cells	Macrophages	HLA.DRB1	CD37	-0.874	0.281	-0.2965	0.0337	1	0.61	1	0.00815754119280395	up	-1.18650833969929	HLA.DRB1_CD37	HLA.DRB1_CD37_NK.cells_Macrophages	0.173823738953359	0.317470968051239	0.0551839906758088	0.187831757066257	0.39593023255814	0.0743682712570471	0.439766549598653	0.202118009648158	0.320942279623405	-1.28685146663845	-1.47237009912866	0.200716343845046	0.895930046422283	0.101448695373779	0.0345765967664479	0.0603223163619745	0.214670164989233	0.609279554437657	0.362625763564499	0.624371182177506	0.647165828242903	0.00815754119280395	-1.18650833969929	0.293944478055305	0.138123094224109	0.0058652693275059	-0.717109515498461	0.35994646322305	0.118020233077501	0.0702145727791719	0.181148627192569	6.3104401958565	0.523261953469581	0.251270235764804	0.509480772874313	7.13874028122304	0.718439144243361	1	0.35994646322305	TRUE	0.517730313196731	LGMA
455976	LAMN-(LGMA+MHNA+GCA)/3	LAMN	NK.cells	Macrophages	HLA.DRB1	CD37	-0.874	0.281	-0.2965	0.0337	1	0.61	1	0.0058652693275059	down	-0.717109515498461	HLA.DRB1_CD37	HLA.DRB1_CD37_NK.cells_Macrophages	0.173823738953359	0.317470968051239	0.0551839906758088	0.187831757066257	0.39593023255814	0.0743682712570471	0.439766549598653	0.202118009648158	0.320942279623405	-1.28685146663845	-1.47237009912866	0.200716343845046	0.895930046422283	0.101448695373779	0.0345765967664479	0.0603223163619745	0.214670164989233	0.609279554437657	0.362625763564499	0.624371182177506	0.647165828242903	0.00815754119280395	-1.18650833969929	0.293944478055305	0.138123094224109	0.0058652693275059	-0.717109515498461	0.35994646322305	0.118020233077501	0.0702145727791719	0.181148627192569	6.3104401958565	0.523261953469581	0.251270235764804	0.509480772874313	7.13874028122304	0.718439144243361	1	0.35994646322305	TRUE	0.517730313196731	LGMA
455977	LAMN-(LGMA+MHNA+GCA)/3	LAMN	Endothelial	Tregs	LAMC2	ITGA6	0.599	0.215	0.407	0.568	0.991	0.627	1	0.0041305973224975	up	-0.187985366464905	LAMC2_ITGA6	LAMC2_ITGA6_Endothelial_Tregs	0.0126174514541024	0.234571736549113	0.00295969749841294	0.0113538195729977	0.230416666666667	0.00261610925994488	0.060706862958961	0.223854363600918	0.142280613279939	0.1471453469091	0.245651664288981	0.702517208259965	0.373679366095726	0.668801024491756	0.648311189370898	0.043587478721396	0.202732459169284	0.580061983471074	0.348252784764642	0.602272727272727	0.639934423284226	0.0041305973224975	-0.187985366464905	0.476560932790939	0.0986988402283839	0.00425477615657074	-0.438671439633062	0.410604714376217	0.0929670218018515	0.0153560794330804	0.0189910631349428	2.65528771400619	0.294564798074546	0.324699325482904	0.353823478900092	6.81040180678249	0.790976973718316	0	0.476560932790939	TRUE	0.517730019413979	LAMN
455978	LAMN-(LGMA+MHNA+GCA)/3	LAMN	Endothelial	Tregs	LAMC2	ITGA6	0.599	0.215	0.407	0.568	0.991	0.627	1	0.00425477615657074	down	-0.438671439633062	LAMC2_ITGA6	LAMC2_ITGA6_Endothelial_Tregs	0.0126174514541024	0.234571736549113	0.00295969749841294	0.0113538195729977	0.230416666666667	0.00261610925994488	0.060706862958961	0.223854363600918	0.142280613279939	0.1471453469091	0.245651664288981	0.702517208259965	0.373679366095726	0.668801024491756	0.648311189370898	0.043587478721396	0.202732459169284	0.580061983471074	0.348252784764642	0.602272727272727	0.639934423284226	0.0041305973224975	-0.187985366464905	0.476560932790939	0.0986988402283839	0.00425477615657074	-0.438671439633062	0.410604714376217	0.0929670218018515	0.0153560794330804	0.0189910631349428	2.65528771400619	0.294564798074546	0.324699325482904	0.353823478900092	6.81040180678249	0.790976973718316	0	0.476560932790939	TRUE	0.517730019413979	LAMN
455979	LGMA-(LAMN+MHNA+GCA)/3	LGMA	B.cells	Fibroblasts	MXRA8	JAM3	5.59	-0.624	2.483	0.000295	0.0315	0.258	1	0.0129330916838503	up	-0.644209969514627	MXRA8_JAM3	MXRA8_JAM3_B.cells_Fibroblasts	0.0424061865615079	0.0416232407086558	0.00176508291078581	0.0408233174813944	0.0478331519380687	0.00195270794770356	0.35586775780378	0.231631743788032	0.293749750795906	19.7336949306821	3.53017798402184	0.994277253081479	0.987433968304786	0.995477829358092	0.989775092044181	-0.367149303478944	-0.58838029403677	0.23147233201581	0.687814408911247	0.171891843334531	0.130749191519943	0.0129330916838503	-0.644209969514627	0.39312357400665	0.184876295061272	0.00439068170441666	-0.855475781256421	0.334772488650402	0.0950812005299362	0.117078677948452	0.0888770729383092	4.15481497897889	0.559706484808255	0.195942737407485	0.20740332685605	3.9660051732497	0.596544466752113	0.25	0.39312357400665	TRUE	0.517729356345041	LGMA
455980	LGMA-(LAMN+MHNA+GCA)/3	LGMA	B.cells	Fibroblasts	MXRA8	JAM3	5.59	-0.624	2.483	0.000295	0.0315	0.258	1	0.00439068170441666	down	-0.855475781256421	MXRA8_JAM3	MXRA8_JAM3_B.cells_Fibroblasts	0.0424061865615079	0.0416232407086558	0.00176508291078581	0.0408233174813944	0.0478331519380687	0.00195270794770356	0.35586775780378	0.231631743788032	0.293749750795906	19.7336949306821	3.53017798402184	0.994277253081479	0.987433968304786	0.995477829358092	0.989775092044181	-0.367149303478944	-0.58838029403677	0.23147233201581	0.687814408911247	0.171891843334531	0.130749191519943	0.0129330916838503	-0.644209969514627	0.39312357400665	0.184876295061272	0.00439068170441666	-0.855475781256421	0.334772488650402	0.0950812005299362	0.117078677948452	0.0888770729383092	4.15481497897889	0.559706484808255	0.195942737407485	0.20740332685605	3.9660051732497	0.596544466752113	0.25	0.39312357400665	TRUE	0.517729356345041	LGMA
455981	LAMN-(LGMA+MHNA+GCA)/3	LAMN	B.cells	Fibroblasts	BMP6	BMPR1A	-0.942	0.434	-0.254	0.126	1	0.457	1	0.0203546799927004	up	1.19163376379827	BMP6_BMPR1A	BMP6_BMPR1A_B.cells_Fibroblasts	0.0180753145861628	0.130102486088247	0.00235164336448694	0.0235587583148559	0.143222622819476	0.0033741471562238	0.176990542322262	0.20634857114243	0.191669556732346	-0.847450946499256	-0.899629454882437	0.190131263006243	0.771190171282215	0.128901872898992	0.0898431246998559	0.147596369169685	0.34008379993015	0.671554976643909	0.501998742364355	0.690756378009342	0.720715055695293	0.0203546799927004	1.19163376379827	0.728874761523433	0.257534517267269	0.00496005023531727	1.50933769210154	0.765020092148687	0.103938431566859	0.153903834590618	0.189626162316858	2.81703611110598	0.486041869204514	0.275047984676243	0.247082506480737	6.01204886875166	0.760324033068781	0	0.765020092148687	TRUE	0.517728764444479	GCA
455982	LAMN-(LGMA+MHNA+GCA)/3	LAMN	B.cells	Fibroblasts	BMP6	BMPR1A	-0.942	0.434	-0.254	0.126	1	0.457	1	0.00496005023531727	down	1.50933769210154	BMP6_BMPR1A	BMP6_BMPR1A_B.cells_Fibroblasts	0.0180753145861628	0.130102486088247	0.00235164336448694	0.0235587583148559	0.143222622819476	0.0033741471562238	0.176990542322262	0.20634857114243	0.191669556732346	-0.847450946499256	-0.899629454882437	0.190131263006243	0.771190171282215	0.128901872898992	0.0898431246998559	0.147596369169685	0.34008379993015	0.671554976643909	0.501998742364355	0.690756378009342	0.720715055695293	0.0203546799927004	1.19163376379827	0.728874761523433	0.257534517267269	0.00496005023531727	1.50933769210154	0.765020092148687	0.103938431566859	0.153903834590618	0.189626162316858	2.81703611110598	0.486041869204514	0.275047984676243	0.247082506480737	6.01204886875166	0.760324033068781	0	0.765020092148687	TRUE	0.517728764444479	GCA
455983	LGMA-(LAMN+MHNA+GCA)/3	LGMA	CD4..T.cells	CD8..T.cells	LAMA2	ITGA6	1.22	0.149	0.6845	0.108	0.964	0.563	0.987	0.0250741494265417	up	0.00312915224882259	LAMA2_ITGA6	LAMA2_ITGA6_CD4..T.cells_CD8..T.cells	0.0153283364156155	0.0751823923635719	0.00115242100267963	0.0174499542498595	0.0954148999180045	0.0016649856383241	0.225262262027145	0.272401410357726	0.248831836192436	1.17922301830592	0.96657624451305	0.824375700336161	0.791419881543141	0.853449655834801	0.871778453657756	0.0371742491671494	0.249491605148654	0.548508803449515	0.403790873158462	0.59396334890406	0.667961731943945	0.0250741494265417	0.00312915224882259	0.511513214101963	0.303738677960141	0.00070229954128315	-2.52062033490745	0.0318207075658353	0.0377038584424406	0.0115685355028581	0.0239868523462414	1.97481477049696	0.182923440560182	0.104748601832019	0.147103219940576	4.92050570501678	0.571757249908765	0.25	0.511513214101963	TRUE	0.5177284089572	LGMA
455984	LGMA-(LAMN+MHNA+GCA)/3	LGMA	CD4..T.cells	CD8..T.cells	LAMA2	ITGA6	1.22	0.149	0.6845	0.108	0.964	0.563	0.987	0.00070229954128315	down	-2.52062033490745	LAMA2_ITGA6	LAMA2_ITGA6_CD4..T.cells_CD8..T.cells	0.0153283364156155	0.0751823923635719	0.00115242100267963	0.0174499542498595	0.0954148999180045	0.0016649856383241	0.225262262027145	0.272401410357726	0.248831836192436	1.17922301830592	0.96657624451305	0.824375700336161	0.791419881543141	0.853449655834801	0.871778453657756	0.0371742491671494	0.249491605148654	0.548508803449515	0.403790873158462	0.59396334890406	0.667961731943945	0.0250741494265417	0.00312915224882259	0.511513214101963	0.303738677960141	0.00070229954128315	-2.52062033490745	0.0318207075658353	0.0377038584424406	0.0115685355028581	0.0239868523462414	1.97481477049696	0.182923440560182	0.104748601832019	0.147103219940576	4.92050570501678	0.571757249908765	0.25	0.511513214101963	TRUE	0.5177284089572	LGMA
455985	MHNA-(LGMA+LAMN+GCA)/3	MHNA	C1Qhi.monocytes	Endothelial	SERPINF1	PLXDC1	0.573	-0.0811	0.24595	0.254	0.527	0.953	1	-0.00249385718546671	up	-0.255628394628304	SERPINF1_PLXDC1	SERPINF1_PLXDC1_C1Qhi.monocytes_Endothelial	0.163257057248579	0.00892320679741973	0.00145677648296726	0.149987715943975	0.0118895684506544	0.0017832892154732	0.176248705813806	0.243146692749466	0.209697699281636	0.341030280376775	0.595166283380062	0.694173203137506	0.642068192732512	0.741595966063711	0.791619977589243	-0.00169556575823173	-0.0209070993616736	0.434176248652533	0.0542355371900826	0.431593604024434	0.436826266618757	-0.00249385718546671	-0.255628394628304	0.464189930498653	0.0338446516634885	0.0103121284170028	0.968226688149262	0.666571857097643	0.187196620964647	0.152229984766306	0.263726122099778	6.44905856549466	0.647708770387149	0.0779148866361908	0.080040511390266	1.82962065946237	0.354823598983994	0	0.666571857097643	TRUE	0.517727649903237	LAMN
455986	MHNA-(LGMA+LAMN+GCA)/3	MHNA	C1Qhi.monocytes	Endothelial	SERPINF1	PLXDC1	0.573	-0.0811	0.24595	0.254	0.527	0.953	1	0.0103121284170028	down	0.968226688149262	SERPINF1_PLXDC1	SERPINF1_PLXDC1_C1Qhi.monocytes_Endothelial	0.163257057248579	0.00892320679741973	0.00145677648296726	0.149987715943975	0.0118895684506544	0.0017832892154732	0.176248705813806	0.243146692749466	0.209697699281636	0.341030280376775	0.595166283380062	0.694173203137506	0.642068192732512	0.741595966063711	0.791619977589243	-0.00169556575823173	-0.0209070993616736	0.434176248652533	0.0542355371900826	0.431593604024434	0.436826266618757	-0.00249385718546671	-0.255628394628304	0.464189930498653	0.0338446516634885	0.0103121284170028	0.968226688149262	0.666571857097643	0.187196620964647	0.152229984766306	0.263726122099778	6.44905856549466	0.647708770387149	0.0779148866361908	0.080040511390266	1.82962065946237	0.354823598983994	0	0.666571857097643	TRUE	0.517727649903237	LAMN
455987	LAMN-(LGMA+MHNA+GCA)/3	LAMN	iCAFs	Fibroblasts	TGFB3	TGFBR2	-1.73	0.255	-0.7375	0.00559	0.73	0.645	1	0.0140684030741331	up	-0.219767945611368	TGFB3_TGFBR2	TGFB3_TGFBR2_iCAFs_Fibroblasts	0.0816356639823548	0.293978280507903	0.0239991121256536	0.102117755048518	0.276311956007138	0.0282163566405139	0.900388818556685	0.20634857114243	0.553368694849558	-3.89697757235649	-2.25258819211358	0.107391547943013	0.956979350088042	0.0398191131743237	0.0111053305586682	0.0485622727680067	0.190440285364732	0.597646424721524	0.3325323392023	0.609144807761409	0.631063600431189	0.0140684030741331	-0.219767945611368	0.470748325488293	0.195991127066949	0.00267886255191552	0.553765407750005	0.591165921431436	0.0684517384078384	0.165995810121135	0.201626358671205	5.09994080684989	0.659277324787142	0.200851356142144	0.302884410939409	7.45261709319389	0.673453805699926	0.5	0.591165921431436	TRUE	0.5177273643174	GCA
455988	LAMN-(LGMA+MHNA+GCA)/3	LAMN	iCAFs	Fibroblasts	TGFB3	TGFBR2	-1.73	0.255	-0.7375	0.00559	0.73	0.645	1	0.00267886255191552	down	0.553765407750005	TGFB3_TGFBR2	TGFB3_TGFBR2_iCAFs_Fibroblasts	0.0816356639823548	0.293978280507903	0.0239991121256536	0.102117755048518	0.276311956007138	0.0282163566405139	0.900388818556685	0.20634857114243	0.553368694849558	-3.89697757235649	-2.25258819211358	0.107391547943013	0.956979350088042	0.0398191131743237	0.0111053305586682	0.0485622727680067	0.190440285364732	0.597646424721524	0.3325323392023	0.609144807761409	0.631063600431189	0.0140684030741331	-0.219767945611368	0.470748325488293	0.195991127066949	0.00267886255191552	0.553765407750005	0.591165921431436	0.0684517384078384	0.165995810121135	0.201626358671205	5.09994080684989	0.659277324787142	0.200851356142144	0.302884410939409	7.45261709319389	0.673453805699926	0.5	0.591165921431436	TRUE	0.5177273643174	GCA
455989	LGMA-(LAMN+MHNA+GCA)/3	LGMA	CD8..T.cells	CD4..T.cells	VCAN	ITGB1	1.93	-0.265	0.8325	0.00944	0.586	0.383	1	0.0208724137491288	up	0.591444582307107	VCAN_ITGB1	VCAN_ITGB1_CD8..T.cells_CD4..T.cells	0.0308027738770511	0.510117847690504	0.0157130447130586	0.0427690509185971	0.510943059326372	0.0218525497208334	0.272401410357726	0.225262262027145	0.248831836192436	3.90830405100473	2.02502800570193	0.89945173683368	0.945113654554186	0.941251800864415	0.96050104049944	-0.110452324898315	-0.416801226031377	0.348859144807761	0.567867409270571	0.266124685591089	0.187702120014373	0.0208724137491288	0.591444582307107	0.619108212898546	0.26260319162007	0.00481614617797584	-0.381108491157734	0.421077557545805	0.101699826140234	0.0205128143735956	0.0450556892936328	3.10096984027807	0.247945311099863	0.32945683335607	0.487818463404733	7.82435042292483	0.657176093651191	0.25	0.619108212898546	TRUE	0.517724843404951	LAMN
455990	LGMA-(LAMN+MHNA+GCA)/3	LGMA	CD8..T.cells	CD4..T.cells	VCAN	ITGB1	1.93	-0.265	0.8325	0.00944	0.586	0.383	1	0.00481614617797584	down	-0.381108491157734	VCAN_ITGB1	VCAN_ITGB1_CD8..T.cells_CD4..T.cells	0.0308027738770511	0.510117847690504	0.0157130447130586	0.0427690509185971	0.510943059326372	0.0218525497208334	0.272401410357726	0.225262262027145	0.248831836192436	3.90830405100473	2.02502800570193	0.89945173683368	0.945113654554186	0.941251800864415	0.96050104049944	-0.110452324898315	-0.416801226031377	0.348859144807761	0.567867409270571	0.266124685591089	0.187702120014373	0.0208724137491288	0.591444582307107	0.619108212898546	0.26260319162007	0.00481614617797584	-0.381108491157734	0.421077557545805	0.101699826140234	0.0205128143735956	0.0450556892936328	3.10096984027807	0.247945311099863	0.32945683335607	0.487818463404733	7.82435042292483	0.657176093651191	0.25	0.619108212898546	TRUE	0.517724843404951	LAMN
455991	LGMA-(LAMN+MHNA+GCA)/3	LGMA	Epithelial	CD4..T.cells	BMP1	BMPR1A	0.375	0.0138	0.1944	0.702	1	0.96	1	0.0221788063593619	up	0.898916173343619	BMP1_BMPR1A	BMP1_BMPR1A_Epithelial_CD4..T.cells	0.0411067068744504	0.0577219671585825	0.0023727599842045	0.0487781738324877	0.0653858047779052	0.00318940015163376	0.261235324397914	0.225262262027145	0.24324879321253	0.057623582951323	0.153662887870195	0.631663198335201	0.263546502321114	0.605490635505042	0.590723547302705	0.000244656984053956	0.0177287669604316	0.479877829680201	0.0488232123607618	0.483381243262666	0.488568990298239	0.0221788063593619	0.898916173343619	0.675340641587828	0.275392928885529	0.004543912108777	-0.456482867392859	0.407364152617385	0.0974648888085172	0.168318671642131	0.161611060180142	2.93234682404884	0.430089406820249	0.122585599529807	0.113344700936583	4.1222140205816	0.521637181036525	0.25	0.675340641587828	TRUE	0.517724365864141	MHNA
455992	LGMA-(LAMN+MHNA+GCA)/3	LGMA	Epithelial	CD4..T.cells	BMP1	BMPR1A	0.375	0.0138	0.1944	0.702	1	0.96	1	0.004543912108777	down	-0.456482867392859	BMP1_BMPR1A	BMP1_BMPR1A_Epithelial_CD4..T.cells	0.0411067068744504	0.0577219671585825	0.0023727599842045	0.0487781738324877	0.0653858047779052	0.00318940015163376	0.261235324397914	0.225262262027145	0.24324879321253	0.057623582951323	0.153662887870195	0.631663198335201	0.263546502321114	0.605490635505042	0.590723547302705	0.000244656984053956	0.0177287669604316	0.479877829680201	0.0488232123607618	0.483381243262666	0.488568990298239	0.0221788063593619	0.898916173343619	0.675340641587828	0.275392928885529	0.004543912108777	-0.456482867392859	0.407364152617385	0.0974648888085172	0.168318671642131	0.161611060180142	2.93234682404884	0.430089406820249	0.122585599529807	0.113344700936583	4.1222140205816	0.521637181036525	0.25	0.675340641587828	TRUE	0.517724365864141	MHNA
455993	MHNA-(LGMA+LAMN+GCA)/3	MHNA	Endothelial	NK.cells	B2M	KLRD1	-0.138	-1.11	-0.624	0.783	1	0.0119	1	0.0034128996285563	up	-0.12677192162222	B2M_KLRD1	B2M_KLRD1_Endothelial_NK.cells	2.62490003443551	0.214315394911401	0.562556487482996	0.961287078934138	0.193027826178146	0.185555155179796	0.243146692749466	0.220650162690461	0.231898427719964	-0.0146608768360038	-0.106238237942057	0.411017288298383	0.196034096366256	0.383063870657916	0.360212902193053	-2.13614287285429	-1.92445303860747	0.145324290334172	0.966627739849084	0.052596119295724	0.0100386273805246	0.0034128996285563	-0.12677192162222	0.487756050558853	0.09167249541471	0.0256512105790972	-0.0247059666243044	0.485920444221136	0.425814997693531	0.554726357898582	0.771718314443973	12.1014582199817	0.569940743319786	0.51372010123378	0.623997796926836	6.6336915698076	0.826487459019216	1	0.487756050558853	TRUE	0.517723783091077	GCA
455994	MHNA-(LGMA+LAMN+GCA)/3	MHNA	Endothelial	NK.cells	B2M	KLRD1	-0.138	-1.11	-0.624	0.783	1	0.0119	1	0.0256512105790972	down	-0.0247059666243044	B2M_KLRD1	B2M_KLRD1_Endothelial_NK.cells	2.62490003443551	0.214315394911401	0.562556487482996	0.961287078934138	0.193027826178146	0.185555155179796	0.243146692749466	0.220650162690461	0.231898427719964	-0.0146608768360038	-0.106238237942057	0.411017288298383	0.196034096366256	0.383063870657916	0.360212902193053	-2.13614287285429	-1.92445303860747	0.145324290334172	0.966627739849084	0.052596119295724	0.0100386273805246	0.0034128996285563	-0.12677192162222	0.487756050558853	0.09167249541471	0.0256512105790972	-0.0247059666243044	0.485920444221136	0.425814997693531	0.554726357898582	0.771718314443973	12.1014582199817	0.569940743319786	0.51372010123378	0.623997796926836	6.6336915698076	0.826487459019216	1	0.487756050558853	TRUE	0.517723783091077	GCA
455995	GCA-(LGMA+LAMN+MHNA)/3	GCA	Macrophages	Macrophages	MSN	SLC9A1	0.0141	1.08	0.54705	0.98	1	0.595	1	0.00403520632348672	up	0.166050707726139	MSN_SLC9A1	MSN_SLC9A1_Macrophages_Macrophages	0.520508679582775	0.0151844022815937	0.00790361318184601	0.578389830508475	0.0169491525423729	0.00980321746624533	0.0811229763135111	0.0811229763135111	0.0811229763135111	0.000123712332735823	0.00877392430750515	0.48029053945894	0.0347967024171602	0.480630702737314	0.481531134944774	0.243521677013167	0.22548303427145	0.831297161336687	0.376280093424362	0.734144807761409	0.653858246496586	0.00403520632348672	0.166050707726139	0.541309380698822	0.0977649511315833	0.0135095198743284	-0.0707114460258078	0.477550334915145	0.236935995931894	0.63484801972598	0.786229747898448	7.55551613975292	0.793899843207158	0.0916300352804144	0.0971336577188287	1.86299235962515	0.288782862460644	0	0.541309380698822	TRUE	0.51772375045184	LGMA
455996	GCA-(LGMA+LAMN+MHNA)/3	GCA	Macrophages	Macrophages	MSN	SLC9A1	0.0141	1.08	0.54705	0.98	1	0.595	1	0.0135095198743284	down	-0.0707114460258078	MSN_SLC9A1	MSN_SLC9A1_Macrophages_Macrophages	0.520508679582775	0.0151844022815937	0.00790361318184601	0.578389830508475	0.0169491525423729	0.00980321746624533	0.0811229763135111	0.0811229763135111	0.0811229763135111	0.000123712332735823	0.00877392430750515	0.48029053945894	0.0347967024171602	0.480630702737314	0.481531134944774	0.243521677013167	0.22548303427145	0.831297161336687	0.376280093424362	0.734144807761409	0.653858246496586	0.00403520632348672	0.166050707726139	0.541309380698822	0.0977649511315833	0.0135095198743284	-0.0707114460258078	0.477550334915145	0.236935995931894	0.63484801972598	0.786229747898448	7.55551613975292	0.793899843207158	0.0916300352804144	0.0971336577188287	1.86299235962515	0.288782862460644	0	0.541309380698822	TRUE	0.51772375045184	LGMA
455997	LGMA-(LAMN+MHNA+GCA)/3	LGMA	CD8..T.cells	CD4..T.cells	LAMB1	ITGB1	0.907	-0.265	0.321	0.133	0.912	0.383	1	0.0216617141810047	up	0.777213743655469	LAMB1_ITGB1	LAMB1_ITGB1_CD8..T.cells_CD4..T.cells	0.0240940316468943	0.510117847690504	0.0122907955659006	0.0324729412096841	0.510943059326372	0.0165918239270014	0.272401410357726	0.225262262027145	0.248831836192436	0.794666561642853	0.876148359032914	0.7725308147911	0.763586521530335	0.818913078277573	0.856871298223147	-0.110452324898315	-0.416801226031377	0.348859144807761	0.567867409270571	0.266124685591089	0.187702120014373	0.0216617141810047	0.777213743655469	0.653082900065495	0.270330535657484	0.00357703584712785	-0.724185199187063	0.358659132960249	0.0824239338403934	0.0267845717417797	0.0428934190350191	3.05587985179028	0.329239543883705	0.32945683335607	0.487818463404733	7.82435042292483	0.657176093651191	0.25	0.653082900065495	TRUE	0.517723677548833	LGMA
455998	LGMA-(LAMN+MHNA+GCA)/3	LGMA	CD8..T.cells	CD4..T.cells	LAMB1	ITGB1	0.907	-0.265	0.321	0.133	0.912	0.383	1	0.00357703584712785	down	-0.724185199187063	LAMB1_ITGB1	LAMB1_ITGB1_CD8..T.cells_CD4..T.cells	0.0240940316468943	0.510117847690504	0.0122907955659006	0.0324729412096841	0.510943059326372	0.0165918239270014	0.272401410357726	0.225262262027145	0.248831836192436	0.794666561642853	0.876148359032914	0.7725308147911	0.763586521530335	0.818913078277573	0.856871298223147	-0.110452324898315	-0.416801226031377	0.348859144807761	0.567867409270571	0.266124685591089	0.187702120014373	0.0216617141810047	0.777213743655469	0.653082900065495	0.270330535657484	0.00357703584712785	-0.724185199187063	0.358659132960249	0.0824239338403934	0.0267845717417797	0.0428934190350191	3.05587985179028	0.329239543883705	0.32945683335607	0.487818463404733	7.82435042292483	0.657176093651191	0.25	0.653082900065495	TRUE	0.517723677548833	LGMA
455999	GCA-(LGMA+LAMN+MHNA)/3	GCA	CD8..T.cells	Fibroblasts	COL1A1	ITGA1	-1.31	0.386	-0.462	0.0951	1	0.54	1	0.00262017653765888	up	0.419193070213896	COL1A1_ITGA1	COL1A1_ITGA1_CD8..T.cells_Fibroblasts	0.110360313165968	0.0953101220337335	0.0105184549155294	0.129768170426065	0.0966897129687827	0.0125472471509803	0.299850372260767	0.570070300444639	0.434960336352703	-1.33858352281199	-1.02181948306259	0.14284856731231	0.807687690091244	0.0991275812389947	0.0727149031535137	0.103296008708334	0.267606240177031	0.653206970894718	0.424496945742005	0.660079051383399	0.679145706072584	0.00262017653765888	0.419193070213896	0.587605722415604	0.083911643143025	0.0310798498035295	0.0353827181095318	0.496852812839362	0.510264188713702	0.0204343632315058	0.0980429352146746	5.36587126932721	0.245044921308526	0.261394190972404	0.247285117939352	5.65634386241757	0.740855447400022	1	0.587605722415604	TRUE	0.517720757243766	LAMN
456000	GCA-(LGMA+LAMN+MHNA)/3	GCA	CD8..T.cells	Fibroblasts	COL1A1	ITGA1	-1.31	0.386	-0.462	0.0951	1	0.54	1	0.0310798498035295	down	0.0353827181095318	COL1A1_ITGA1	COL1A1_ITGA1_CD8..T.cells_Fibroblasts	0.110360313165968	0.0953101220337335	0.0105184549155294	0.129768170426065	0.0966897129687827	0.0125472471509803	0.299850372260767	0.570070300444639	0.434960336352703	-1.33858352281199	-1.02181948306259	0.14284856731231	0.807687690091244	0.0991275812389947	0.0727149031535137	0.103296008708334	0.267606240177031	0.653206970894718	0.424496945742005	0.660079051383399	0.679145706072584	0.00262017653765888	0.419193070213896	0.587605722415604	0.083911643143025	0.0310798498035295	0.0353827181095318	0.496852812839362	0.510264188713702	0.0204343632315058	0.0980429352146746	5.36587126932721	0.245044921308526	0.261394190972404	0.247285117939352	5.65634386241757	0.740855447400022	1	0.587605722415604	TRUE	0.517720757243766	LAMN
456001	LAMN-(LGMA+MHNA+GCA)/3	LAMN	iCAFs	Tregs	SERPING1	LRP1	0.0884	0.313	0.2007	0.861	1	0.831	1	0.00498847792429553	up	0.258177559902079	SERPING1_LRP1	SERPING1_LRP1_iCAFs_Tregs	0.711159065448814	0.0199336277050061	0.0141759800496967	0.665692555543067	0.0258333333333333	0.0171970576848626	0.900388818556685	0.223854363600918	0.562121591078801	0.00574572141149692	0.0649968485463452	0.516327837361934	0.133243957099408	0.520329758283976	0.526252601248599	0.0251648795555733	0.080398976215889	0.623877111031261	0.162122709306504	0.573841178584262	0.542332914121452	0.00498847792429553	0.258177559902079	0.558158145906325	0.107097592193287	0.00496300826783136	0.122910084874368	0.512777299153123	0.103984447417701	0.700761488395354	0.972553260975794	8.7282990349918	0.913717013194957	0.0206395533775395	0.0318010323671839	3.00306433405775	0.271193765170886	0	0.558158145906325	TRUE	0.517720755664325	LGMA
456002	LAMN-(LGMA+MHNA+GCA)/3	LAMN	iCAFs	Tregs	SERPING1	LRP1	0.0884	0.313	0.2007	0.861	1	0.831	1	0.00496300826783136	down	0.122910084874368	SERPING1_LRP1	SERPING1_LRP1_iCAFs_Tregs	0.711159065448814	0.0199336277050061	0.0141759800496967	0.665692555543067	0.0258333333333333	0.0171970576848626	0.900388818556685	0.223854363600918	0.562121591078801	0.00574572141149692	0.0649968485463452	0.516327837361934	0.133243957099408	0.520329758283976	0.526252601248599	0.0251648795555733	0.080398976215889	0.623877111031261	0.162122709306504	0.573841178584262	0.542332914121452	0.00498847792429553	0.258177559902079	0.558158145906325	0.107097592193287	0.00496300826783136	0.122910084874368	0.512777299153123	0.103984447417701	0.700761488395354	0.972553260975794	8.7282990349918	0.913717013194957	0.0206395533775395	0.0318010323671839	3.00306433405775	0.271193765170886	0	0.558158145906325	TRUE	0.517720755664325	LGMA
456003	LGMA-(LAMN+MHNA+GCA)/3	LGMA	Tregs	B.cells	TGFBI	ITGA6	-0.0471	1.09	0.52145	0.965	1	0.205	0.637	0.0996124869057495	up	0.342092234641135	TGFBI_ITGA6	TGFBI_ITGA6_Tregs_B.cells	0.0285178596762706	0.108948472904033	0.00310697726222118	0.0373884834679496	0.116095723849745	0.00434064305185582	0.204322685818432	0.35586775780378	0.280095221811106	-0.000728763541507371	-0.0154726866562074	0.453677765327357	0.0468825036017288	0.439530974867937	0.440151272610853	0.750188291449228	0.688246138944246	0.833340819259792	0.738052461372619	0.842346388789077	0.846321415738412	0.0996124869057495	0.342092234641135	0.57350501404247	1.001	0.00162756355534553	0.294527102008712	0.544000823195689	0.0520974834812852	0.0311637445203169	0.05096136620476	2.66024153464173	0.216268421068119	0.151344400865379	0.17877054831432	5.56007068042375	0.645944003950952	0.25	0.57350501404247	TRUE	0.517720559187227	LGMA
456004	LGMA-(LAMN+MHNA+GCA)/3	LGMA	Tregs	B.cells	TGFBI	ITGA6	-0.0471	1.09	0.52145	0.965	1	0.205	0.637	0.00162756355534553	down	0.294527102008712	TGFBI_ITGA6	TGFBI_ITGA6_Tregs_B.cells	0.0285178596762706	0.108948472904033	0.00310697726222118	0.0373884834679496	0.116095723849745	0.00434064305185582	0.204322685818432	0.35586775780378	0.280095221811106	-0.000728763541507371	-0.0154726866562074	0.453677765327357	0.0468825036017288	0.439530974867937	0.440151272610853	0.750188291449228	0.688246138944246	0.833340819259792	0.738052461372619	0.842346388789077	0.846321415738412	0.0996124869057495	0.342092234641135	0.57350501404247	1.001	0.00162756355534553	0.294527102008712	0.544000823195689	0.0520974834812852	0.0311637445203169	0.05096136620476	2.66024153464173	0.216268421068119	0.151344400865379	0.17877054831432	5.56007068042375	0.645944003950952	0.25	0.57350501404247	TRUE	0.517720559187227	LGMA
456005	GCA-(LGMA+LAMN+MHNA)/3	GCA	CD4..T.cells	C1Qhi.monocytes	HBEGF	CD44	0.619	-0.553	0.033	0.119	1	0.226	0.759	0.0174230401131239	up	0.81354517367431	HBEGF_CD44	HBEGF_CD44_CD4..T.cells_C1Qhi.monocytes	0.0211308511393605	1.02996424244042	0.0217640210858726	0.0253875604092136	0.758454106280193	0.0192552994408045	0.3059809126524	0.0295087282581602	0.16774482045528	0.572236430898023	0.924453038607469	0.707479590203298	0.779214022730911	0.788818632943813	0.865115255322555	-0.357178033151487	-0.645891560852599	0.250269493352497	0.718042579949695	0.17404779015451	0.116645706072584	0.0174230401131239	0.81354517367431	0.659727431161285	0.228833418131357	0.00977947777774434	0.120811624607081	0.51239551111309	0.178910582102586	0.0424996848540791	0.0496403053512056	3.11164267349312	0.394262746589147	0.652220378777664	0.806093583404252	9.16714755374687	0.823714897650594	0	0.659727431161285	TRUE	0.517720017795726	LAMN
456006	GCA-(LGMA+LAMN+MHNA)/3	GCA	CD4..T.cells	C1Qhi.monocytes	HBEGF	CD44	0.619	-0.553	0.033	0.119	1	0.226	0.759	0.00977947777774434	down	0.120811624607081	HBEGF_CD44	HBEGF_CD44_CD4..T.cells_C1Qhi.monocytes	0.0211308511393605	1.02996424244042	0.0217640210858726	0.0253875604092136	0.758454106280193	0.0192552994408045	0.3059809126524	0.0295087282581602	0.16774482045528	0.572236430898023	0.924453038607469	0.707479590203298	0.779214022730911	0.788818632943813	0.865115255322555	-0.357178033151487	-0.645891560852599	0.250269493352497	0.718042579949695	0.17404779015451	0.116645706072584	0.0174230401131239	0.81354517367431	0.659727431161285	0.228833418131357	0.00977947777774434	0.120811624607081	0.51239551111309	0.178910582102586	0.0424996848540791	0.0496403053512056	3.11164267349312	0.394262746589147	0.652220378777664	0.806093583404252	9.16714755374687	0.823714897650594	0	0.659727431161285	TRUE	0.517720017795726	LAMN
456007	LGMA-(LAMN+MHNA+GCA)/3	LGMA	C1Qhi.monocytes	Epithelial	BMP6	ACVR1	3.42	-0.279	1.5705	0.0934	0.908	0.78	1	0.0126666944741627	up	1.41196764686817	BMP6_ACVR1	BMP6_ACVR1_C1Qhi.monocytes_Epithelial	0.009430533568287	0.03360120643049	0.000316877305177677	0.0119647394722542	0.0435425317300955	0.000520975048112957	0.475378729342036	0.261235324397914	0.368307026869975	3.52141368329308	1.02965312376991	0.967544421322235	0.810208900272131	0.935008804226029	0.881843284776693	-0.030105605849356	-0.10790539730952	0.343559108875314	0.209284045993532	0.346837944664032	0.357011318720805	0.0126666944741627	1.41196764686817	0.769170872542318	0.182268235054297	-7.24899280999912e-05	-0.742711354688743	0.355288535618669	0.0256510508795665	0.080775360918503	0.0967971918388075	1.68831337503295	0.291696548759348	0.209657010930103	0.193278936845515	3.09319296554665	0.511613145522487	0	0.769170872542318	TRUE	0.51771993339485	LAMN
456008	LGMA-(LAMN+MHNA+GCA)/3	LGMA	C1Qhi.monocytes	Epithelial	BMP6	ACVR1	3.42	-0.279	1.5705	0.0934	0.908	0.78	1	-7.24899280999912e-05	down	-0.742711354688743	BMP6_ACVR1	BMP6_ACVR1_C1Qhi.monocytes_Epithelial	0.009430533568287	0.03360120643049	0.000316877305177677	0.0119647394722542	0.0435425317300955	0.000520975048112957	0.475378729342036	0.261235324397914	0.368307026869975	3.52141368329308	1.02965312376991	0.967544421322235	0.810208900272131	0.935008804226029	0.881843284776693	-0.030105605849356	-0.10790539730952	0.343559108875314	0.209284045993532	0.346837944664032	0.357011318720805	0.0126666944741627	1.41196764686817	0.769170872542318	0.182268235054297	-7.24899280999912e-05	-0.742711354688743	0.355288535618669	0.0256510508795665	0.080775360918503	0.0967971918388075	1.68831337503295	0.291696548759348	0.209657010930103	0.193278936845515	3.09319296554665	0.511613145522487	0	0.769170872542318	TRUE	0.51771993339485	LAMN
456009	LAMN-(LGMA+MHNA+GCA)/3	LAMN	CD4..T.cells	iCAFs	TSPAN3	ADAM10	-0.259	0.11	-0.0745	0.477	1	0.843	1	0.0102627673087171	up	0.144413768111341	TSPAN3_ADAM10	TSPAN3_ADAM10_CD4..T.cells_iCAFs	0.0395186146350077	0.265529510890136	0.0104933584150894	0.0549297480620155	0.319522498220374	0.0175512903273909	0.372192634222999	0.900388818556685	0.636290726389842	-0.0832637398286105	-0.321481620959886	0.36093324795902	0.449695854009925	0.292660477028974	0.239114775092044	0.00815896679127835	0.0741724253752577	0.528566295364714	0.151814588573482	0.530969277757815	0.537145167085879	0.0102627673087171	0.144413768111341	0.537352274743628	0.158733505440463	0.00617894670675415	1.29886425972469	0.726727139702162	0.122899872306357	0.00269395178710611	0.001	3.82215357331379	0.251095953233744	0.451950591602833	0.497583548688881	7.00543289934034	0.786756238272476	0.5	0.726727139702162	TRUE	0.517719831628947	GCA
456010	LAMN-(LGMA+MHNA+GCA)/3	LAMN	CD4..T.cells	iCAFs	TSPAN3	ADAM10	-0.259	0.11	-0.0745	0.477	1	0.843	1	0.00617894670675415	down	1.29886425972469	TSPAN3_ADAM10	TSPAN3_ADAM10_CD4..T.cells_iCAFs	0.0395186146350077	0.265529510890136	0.0104933584150894	0.0549297480620155	0.319522498220374	0.0175512903273909	0.372192634222999	0.900388818556685	0.636290726389842	-0.0832637398286105	-0.321481620959886	0.36093324795902	0.449695854009925	0.292660477028974	0.239114775092044	0.00815896679127835	0.0741724253752577	0.528566295364714	0.151814588573482	0.530969277757815	0.537145167085879	0.0102627673087171	0.144413768111341	0.537352274743628	0.158733505440463	0.00617894670675415	1.29886425972469	0.726727139702162	0.122899872306357	0.00269395178710611	0.001	3.82215357331379	0.251095953233744	0.451950591602833	0.497583548688881	7.00543289934034	0.786756238272476	0.5	0.726727139702162	TRUE	0.517719831628947	GCA
456011	MHNA-(LGMA+LAMN+GCA)/3	MHNA	Epithelial	Endothelial	THY1	ITGAV	0.541	0.00637	0.273685	0.675	1	0.987	1	-0.00268560208916663	up	-0.404239407297272	THY1_ITGAV	THY1_ITGAV_Epithelial_Endothelial	0.0228969968135754	0.320801476801644	0.00734539039211753	0.0296556473829201	0.292460179338007	0.00867309595199352	0.197703809143393	0.243146692749466	0.220425250946429	0.0923466588984155	0.170696227168975	0.68510885224908	0.287417960621098	0.635024811909717	0.602869377301105	3.6199737494414e-05	0.00568284733036327	0.475723140495868	0.0263878907653611	0.476688825008983	0.477789256198347	-0.00268560208916663	-0.404239407297272	0.43701097017852	0.0319674465100737	0.0089074537915541	0.184978964486246	0.524069938934524	0.165345171483196	0.0311613799557361	0.0483893224015831	2.84069165736827	0.320639670011525	0.37672293441812	0.378450606472054	7.34601369341394	0.715327573780126	0.333333333333333	0.524069938934524	TRUE	0.517718029548189	LGMA
456012	MHNA-(LGMA+LAMN+GCA)/3	MHNA	Epithelial	Endothelial	THY1	ITGAV	0.541	0.00637	0.273685	0.675	1	0.987	1	0.0089074537915541	down	0.184978964486246	THY1_ITGAV	THY1_ITGAV_Epithelial_Endothelial	0.0228969968135754	0.320801476801644	0.00734539039211753	0.0296556473829201	0.292460179338007	0.00867309595199352	0.197703809143393	0.243146692749466	0.220425250946429	0.0923466588984155	0.170696227168975	0.68510885224908	0.287417960621098	0.635024811909717	0.602869377301105	3.6199737494414e-05	0.00568284733036327	0.475723140495868	0.0263878907653611	0.476688825008983	0.477789256198347	-0.00268560208916663	-0.404239407297272	0.43701097017852	0.0319674465100737	0.0089074537915541	0.184978964486246	0.524069938934524	0.165345171483196	0.0311613799557361	0.0483893224015831	2.84069165736827	0.320639670011525	0.37672293441812	0.378450606472054	7.34601369341394	0.715327573780126	0.333333333333333	0.524069938934524	TRUE	0.517718029548189	LGMA
456013	LAMN-(LGMA+MHNA+GCA)/3	LAMN	Endothelial	Endothelial	LRPAP1	LRP1	-0.207	1.24	0.5165	0.661	1	0.23	0.947	0.00799857764269196	up	-0.386899969445278	LRPAP1_LRP1	LRPAP1_LRP1_Endothelial_Endothelial	0.096981975349481	0.0832843786673948	0.00807708355891813	0.106688880661483	0.0654078736270517	0.00697829282371791	0.060706862958961	0.060706862958961	0.060706862958961	-0.0372182978864725	-0.17979854051436	0.381523131102929	0.298743396830479	0.340563470465824	0.309948775412198	0.791457483338185	0.638272163982407	0.854563420768954	0.714202299676608	0.847332015810277	0.832599712540424	0.00799857764269196	-0.386899969445278	0.440182120720388	0.136566822376892	-0.000475441723883165	-0.427434679403021	0.412649099362402	0.0193826377898069	0.142275693027794	0.170907927597805	5.57271639570379	0.512050656027005	0.0930394512187006	0.0850681338966199	4.44013979865545	0.455897559730161	0.5	0.440182120720388	TRUE	0.517717792070874	LGMA
456014	LAMN-(LGMA+MHNA+GCA)/3	LAMN	Endothelial	Endothelial	LRPAP1	LRP1	-0.207	1.24	0.5165	0.661	1	0.23	0.947	-0.000475441723883165	down	-0.427434679403021	LRPAP1_LRP1	LRPAP1_LRP1_Endothelial_Endothelial	0.096981975349481	0.0832843786673948	0.00807708355891813	0.106688880661483	0.0654078736270517	0.00697829282371791	0.060706862958961	0.060706862958961	0.060706862958961	-0.0372182978864725	-0.17979854051436	0.381523131102929	0.298743396830479	0.340563470465824	0.309948775412198	0.791457483338185	0.638272163982407	0.854563420768954	0.714202299676608	0.847332015810277	0.832599712540424	0.00799857764269196	-0.386899969445278	0.440182120720388	0.136566822376892	-0.000475441723883165	-0.427434679403021	0.412649099362402	0.0193826377898069	0.142275693027794	0.170907927597805	5.57271639570379	0.512050656027005	0.0930394512187006	0.0850681338966199	4.44013979865545	0.455897559730161	0.5	0.440182120720388	TRUE	0.517717792070874	LGMA
456015	LGMA-(LAMN+MHNA+GCA)/3	LGMA	Macrophages	CD8..T.cells	CNTN4	PTPRG	2.32	2.22	2.27	0.0818	1	0.0139	0.647	0.0209692553633419	up	-0.798302682342657	CNTN4_PTPRG	CNTN4_PTPRG_Macrophages_CD8..T.cells	0.0401756658726146	0.0179087666644568	0.000719496625701836	0.0344803670507896	0.022493464140807	0.0007755828998188	1.001	0.272401410357726	0.636700705178863	2.52241233548253	1.08724669632868	0.924403713782616	0.824935969265247	0.911997758924284	0.89006723227149	4.12250714343591	1.85698519974591	0.936871182177506	0.962809917355372	0.96599892202659	0.974218469277758	0.0209692553633419	-0.798302682342657	0.36494208427477	0.263551282410271	0.00321266080311317	-0.834858142431425	0.338523604666183	0.076755629791657	0.0432860667455564	0.0516098862741689	2.82785517032949	0.294379010739521	0.011914379340764	0.0244762592859745	2.13965508801096	0.200338612512898	0.25	0.36494208427477	TRUE	0.517716364778523	LAMN
456016	LGMA-(LAMN+MHNA+GCA)/3	LGMA	Macrophages	CD8..T.cells	CNTN4	PTPRG	2.32	2.22	2.27	0.0818	1	0.0139	0.647	0.00321266080311317	down	-0.834858142431425	CNTN4_PTPRG	CNTN4_PTPRG_Macrophages_CD8..T.cells	0.0401756658726146	0.0179087666644568	0.000719496625701836	0.0344803670507896	0.022493464140807	0.0007755828998188	1.001	0.272401410357726	0.636700705178863	2.52241233548253	1.08724669632868	0.924403713782616	0.824935969265247	0.911997758924284	0.89006723227149	4.12250714343591	1.85698519974591	0.936871182177506	0.962809917355372	0.96599892202659	0.974218469277758	0.0209692553633419	-0.798302682342657	0.36494208427477	0.263551282410271	0.00321266080311317	-0.834858142431425	0.338523604666183	0.076755629791657	0.0432860667455564	0.0516098862741689	2.82785517032949	0.294379010739521	0.011914379340764	0.0244762592859745	2.13965508801096	0.200338612512898	0.25	0.36494208427477	TRUE	0.517716364778523	LAMN
456017	LGMA-(LAMN+MHNA+GCA)/3	LGMA	Macrophages	Epithelial	SIRPA	CD69	0.091	-0.78	-0.3445	0.861	1	0.417	1	0.0067954005343298	up	0.205095503396273	SIRPA_CD69	SIRPA_CD69_Macrophages_Epithelial	0.149521707058769	0.058101501822039	0.00868743573510943	0.190436414200984	0.0587425724502323	0.0111867248583638	1.001	0.261235324397914	0.631117662198957	0.00591471321771742	0.0649968485463452	0.517648471266208	0.133243957099408	0.520809988794621	0.526252601248599	-0.296293877120469	-0.379863945026242	0.197089471793029	0.536763384836507	0.19102587136184	0.202883578871721	0.0067954005343298	0.205095503396273	0.548450149967315	0.124787577011274	0.00112585803028678	0.0311292431305216	0.496078947400554	0.0442928341078519	0.616335882527191	0.628379380471147	6.07863587779618	0.89868829025151	0.0378376698316553	0.0661069811032348	4.49890543034507	0.428354448576403	0.5	0.548450149967315	TRUE	0.517714536433638	MHNA
456018	LGMA-(LAMN+MHNA+GCA)/3	LGMA	Macrophages	Epithelial	SIRPA	CD69	0.091	-0.78	-0.3445	0.861	1	0.417	1	0.00112585803028678	down	0.0311292431305216	SIRPA_CD69	SIRPA_CD69_Macrophages_Epithelial	0.149521707058769	0.058101501822039	0.00868743573510943	0.190436414200984	0.0587425724502323	0.0111867248583638	1.001	0.261235324397914	0.631117662198957	0.00591471321771742	0.0649968485463452	0.517648471266208	0.133243957099408	0.520809988794621	0.526252601248599	-0.296293877120469	-0.379863945026242	0.197089471793029	0.536763384836507	0.19102587136184	0.202883578871721	0.0067954005343298	0.205095503396273	0.548450149967315	0.124787577011274	0.00112585803028678	0.0311292431305216	0.496078947400554	0.0442928341078519	0.616335882527191	0.628379380471147	6.07863587779618	0.89868829025151	0.0378376698316553	0.0661069811032348	4.49890543034507	0.428354448576403	0.5	0.548450149967315	TRUE	0.517714536433638	MHNA
456019	GCA-(LGMA+LAMN+MHNA)/3	GCA	NK.cells	Fibroblasts	TIMP3	MMP2	0.185	-0.0306	0.0772	0.782	1	0.957	1	-0.000557735928410262	up	-0.911200896993136	TIMP3_MMP2	TIMP3_MMP2_NK.cells_Fibroblasts	0.0159409018385113	0.794787430221856	0.0126696284076493	0.012639892054925	0.607593058174454	0.00767991066864686	0.397778729953697	0.570070300444639	0.483924515199168	0.0197567506839281	0.106793246940152	0.557567632463583	0.196994557387546	0.555146470305747	0.556747238674564	-0.000584094704028587	-0.0190880622231565	0.459149299317283	0.0511139058569889	0.442373338124326	0.438555515630614	-0.000557735928410262	-0.911200896993136	0.344294515557677	0.0527995064275572	0.0331513110370596	0.348825944868656	0.553879804044038	0.542488327797019	0.0184600697216741	0.0219428576466736	3.29194303668554	0.346450411136839	0.755476068475869	0.806022872865165	8.99419723666972	0.941084662294004	0	0.553879804044038	TRUE	0.51771358554871	LAMN
456020	GCA-(LGMA+LAMN+MHNA)/3	GCA	NK.cells	Fibroblasts	TIMP3	MMP2	0.185	-0.0306	0.0772	0.782	1	0.957	1	0.0331513110370596	down	0.348825944868656	TIMP3_MMP2	TIMP3_MMP2_NK.cells_Fibroblasts	0.0159409018385113	0.794787430221856	0.0126696284076493	0.012639892054925	0.607593058174454	0.00767991066864686	0.397778729953697	0.570070300444639	0.483924515199168	0.0197567506839281	0.106793246940152	0.557567632463583	0.196994557387546	0.555146470305747	0.556747238674564	-0.000584094704028587	-0.0190880622231565	0.459149299317283	0.0511139058569889	0.442373338124326	0.438555515630614	-0.000557735928410262	-0.911200896993136	0.344294515557677	0.0527995064275572	0.0331513110370596	0.348825944868656	0.553879804044038	0.542488327797019	0.0184600697216741	0.0219428576466736	3.29194303668554	0.346450411136839	0.755476068475869	0.806022872865165	8.99419723666972	0.941084662294004	0	0.553879804044038	TRUE	0.51771358554871	LAMN
456021	LAMN-(LGMA+MHNA+GCA)/3	LAMN	Endothelial	Endothelial	ADAM10	NOTCH3	0.543	-0.413	0.065	0.156	0.947	0.783	1	0.00785964502143323	up	-0.443385742773376	ADAM10_NOTCH3	ADAM10_NOTCH3_Endothelial_Endothelial	0.391976298053472	0.0119973037547725	0.00470265871241875	0.431815377020856	0.0113538195729977	0.00490275387954076	0.060706862958961	0.060706862958961	0.060706862958961	0.438133343093527	0.806875401645538	0.685789178805827	0.738954698255162	0.764526972947015	0.842824555786778	-0.0438763922700694	-0.106238237942057	0.293635465325189	0.206050125763564	0.325682716492993	0.358785483291412	0.00785964502143323	-0.443385742773376	0.429851630641862	0.135206655678473	-0.000927592295608039	-0.713892692874225	0.360531723008039	0.012348876947933	0.722794817405791	0.703677948370432	7.47663195810131	0.898725167218206	0.0485983804979822	0.0356108370854283	2.80592259932735	0.428324522841992	0	0.429851630641862	TRUE	0.517712484055757	LGMA
456022	LAMN-(LGMA+MHNA+GCA)/3	LAMN	Endothelial	Endothelial	ADAM10	NOTCH3	0.543	-0.413	0.065	0.156	0.947	0.783	1	-0.000927592295608039	down	-0.713892692874225	ADAM10_NOTCH3	ADAM10_NOTCH3_Endothelial_Endothelial	0.391976298053472	0.0119973037547725	0.00470265871241875	0.431815377020856	0.0113538195729977	0.00490275387954076	0.060706862958961	0.060706862958961	0.060706862958961	0.438133343093527	0.806875401645538	0.685789178805827	0.738954698255162	0.764526972947015	0.842824555786778	-0.0438763922700694	-0.106238237942057	0.293635465325189	0.206050125763564	0.325682716492993	0.358785483291412	0.00785964502143323	-0.443385742773376	0.429851630641862	0.135206655678473	-0.000927592295608039	-0.713892692874225	0.360531723008039	0.012348876947933	0.722794817405791	0.703677948370432	7.47663195810131	0.898725167218206	0.0485983804979822	0.0356108370854283	2.80592259932735	0.428324522841992	0	0.429851630641862	TRUE	0.517712484055757	LGMA
456023	GCA-(LGMA+LAMN+MHNA)/3	GCA	Fibroblasts	Macrophages	IL2	CD53	2.43	-0.106	1.162	0.276	1	0.843	1	0.00312141597557044	up	-0.256228642624339	IL2_CD53	IL2_CD53_Fibroblasts_Macrophages	0.0015463474621389	0.685799201712612	0.00106048385510518	0.00129198966408269	0.63771186440678	0.00082391713747646	0.570070300444639	0.0811229763135111	0.325596638379075	1.35859093058152	0.559090917934782	0.929766287818153	0.623179125980471	0.864855130462622	0.781275012005763	-0.00786227708977731	-0.0741724253752577	0.421712181099533	0.151814588573482	0.401275601868487	0.385353036291771	0.00312141597557044	-0.256228642624339	0.464080153193637	0.0888188361780736	0.00641994244068941	-2.2317681820473	0.0843736669994297	0.12664885873348	0.0502820390611615	0.043596530784801	0.741265445400233	0.198655225216954	0.772279774259604	0.750371039418632	8.03505822477857	0.925629085079	0	0.464080153193637	TRUE	0.517712313108582	MHNA
456024	GCA-(LGMA+LAMN+MHNA)/3	GCA	Fibroblasts	Macrophages	IL2	CD53	2.43	-0.106	1.162	0.276	1	0.843	1	0.00641994244068941	down	-2.2317681820473	IL2_CD53	IL2_CD53_Fibroblasts_Macrophages	0.0015463474621389	0.685799201712612	0.00106048385510518	0.00129198966408269	0.63771186440678	0.00082391713747646	0.570070300444639	0.0811229763135111	0.325596638379075	1.35859093058152	0.559090917934782	0.929766287818153	0.623179125980471	0.864855130462622	0.781275012005763	-0.00786227708977731	-0.0741724253752577	0.421712181099533	0.151814588573482	0.401275601868487	0.385353036291771	0.00312141597557044	-0.256228642624339	0.464080153193637	0.0888188361780736	0.00641994244068941	-2.2317681820473	0.0843736669994297	0.12664885873348	0.0502820390611615	0.043596530784801	0.741265445400233	0.198655225216954	0.772279774259604	0.750371039418632	8.03505822477857	0.925629085079	0	0.464080153193637	TRUE	0.517712313108582	MHNA
456025	LAMN-(LGMA+MHNA+GCA)/3	LAMN	C1Qhi.monocytes	Macrophages	BMP6	BMPR2	1.76	0.152	0.956	0.397	0.771	0.784	1	0.0128989417519259	up	0.349473875380695	BMP6_BMPR2	BMP6_BMPR2_C1Qhi.monocytes_Macrophages	0.00487345996569358	0.332282369692313	0.00161936482600128	0.00602409638554217	0.401937984496124	0.00242131315961521	0.637645667210595	0.202118009648158	0.419881838429377	0.706128708096918	0.401209493236885	0.884724667840563	0.517188250360173	0.807707699695854	0.725208099887946	0.0160639584719654	0.105683937315562	0.550058390226374	0.205129356809199	0.554302910528207	0.564363995688106	0.0128989417519259	0.349473875380695	0.574855017095103	0.184541963212235	0.00212608009475738	-1.31453788490109	0.251252002922814	0.0598525242425192	0.0422258781403925	0.0492326855874716	1.12500307604719	0.194704863319101	0.319701058043602	0.475664503026442	7.19485424347186	0.715676817994747	0	0.574855017095103	TRUE	0.517711686405536	LGMA
456026	LAMN-(LGMA+MHNA+GCA)/3	LAMN	C1Qhi.monocytes	Macrophages	BMP6	BMPR2	1.76	0.152	0.956	0.397	0.771	0.784	1	0.00212608009475738	down	-1.31453788490109	BMP6_BMPR2	BMP6_BMPR2_C1Qhi.monocytes_Macrophages	0.00487345996569358	0.332282369692313	0.00161936482600128	0.00602409638554217	0.401937984496124	0.00242131315961521	0.637645667210595	0.202118009648158	0.419881838429377	0.706128708096918	0.401209493236885	0.884724667840563	0.517188250360173	0.807707699695854	0.725208099887946	0.0160639584719654	0.105683937315562	0.550058390226374	0.205129356809199	0.554302910528207	0.564363995688106	0.0128989417519259	0.349473875380695	0.574855017095103	0.184541963212235	0.00212608009475738	-1.31453788490109	0.251252002922814	0.0598525242425192	0.0422258781403925	0.0492326855874716	1.12500307604719	0.194704863319101	0.319701058043602	0.475664503026442	7.19485424347186	0.715676817994747	0	0.574855017095103	TRUE	0.517711686405536	LGMA
456027	GCA-(LGMA+LAMN+MHNA)/3	GCA	Tregs	CD4..T.cells	VCAN	SELL	-0.248	0.22	-0.014	0.78	1	0.515	1	-0.000198474656458378	up	-0.356767646134691	VCAN_SELL	VCAN_SELL_Tregs_CD4..T.cells	0.0298281642179834	0.37960269096211	0.0113228514036062	0.0274942878903275	0.378571204418502	0.0104085456812703	0.298931809158155	0.3059809126524	0.302456360905277	-0.0267605385327609	-0.10790539730952	0.365095245717945	0.198855450616296	0.35621098127101	0.358852249079558	0.063402409610938	0.288192770958809	0.582464965864175	0.44699964067553	0.627335609054977	0.691070786920589	-0.000198474656458378	-0.356767646134691	0.445692918371946	0.0563167165234556	0.0162896354905704	0.566679346499853	0.593515447625126	0.280184129585265	0.019862976053644	0.0288330295950538	3.97892126134089	0.337904628763637	0.737585192592859	0.74243836169728	7.31204845577973	0.91725133831407	0	0.593515447625126	TRUE	0.517711461544358	LAMN
456028	GCA-(LGMA+LAMN+MHNA)/3	GCA	Tregs	CD4..T.cells	VCAN	SELL	-0.248	0.22	-0.014	0.78	1	0.515	1	0.0162896354905704	down	0.566679346499853	VCAN_SELL	VCAN_SELL_Tregs_CD4..T.cells	0.0298281642179834	0.37960269096211	0.0113228514036062	0.0274942878903275	0.378571204418502	0.0104085456812703	0.298931809158155	0.3059809126524	0.302456360905277	-0.0267605385327609	-0.10790539730952	0.365095245717945	0.198855450616296	0.35621098127101	0.358852249079558	0.063402409610938	0.288192770958809	0.582464965864175	0.44699964067553	0.627335609054977	0.691070786920589	-0.000198474656458378	-0.356767646134691	0.445692918371946	0.0563167165234556	0.0162896354905704	0.566679346499853	0.593515447625126	0.280184129585265	0.019862976053644	0.0288330295950538	3.97892126134089	0.337904628763637	0.737585192592859	0.74243836169728	7.31204845577973	0.91725133831407	0	0.593515447625126	TRUE	0.517711461544358	LAMN
456029	MHNA-(LGMA+LAMN+GCA)/3	MHNA	CD8..T.cells	Fibroblasts	ITGAL	CD226	0.231	0.136	0.1835	0.316	0.971	0.894	1	-0.00283363467929573	up	-1.21486402834164	ITGAL_CD226	ITGAL_CD226_CD8..T.cells_Fibroblasts	0.32427837123244	0.0148208908631115	0.00480609434930354	0.380954712362301	0.0149539751928066	0.00569678731824863	0.223068359731449	0.310731215249496	0.266899787490473	0.115572283915149	0.500312917381596	0.575836401472707	0.588122298703378	0.650192092204258	0.762526012485993	0.00661809744375519	0.0486624812040823	0.541816385195832	0.108515989938915	0.5250179662235	0.516686130075458	-0.00283363467929573	-1.21486402834164	0.288758603047662	0.0305181900463997	0.00730992540794391	-0.304388848432827	0.435035716527691	0.140493643494293	0.849058480522254	0.991685478282317	6.95568258101935	0.915390151697079	0.0301858663337127	0.035476023499266	2.40309968335787	0.298553309152179	0	0.435035716527691	TRUE	0.517711207634899	MHNA
