## Supplementary Table 6 for "Integrated characterization of cell types, states and molecular programs in disseminated appendiceal neoplasms": TableS6_Multinichenet_min5_group_prioritization_tbl.csv (part 416 of 750)

	contrast	group	sender	receiver	ligand	receptor	lfc_ligand	lfc_receptor	ligand_receptor_lfc_avg	p_val_ligand	p_adj_ligand	p_val_receptor	p_adj_receptor	activity	direction_regulation	activity_scaled	lr_interaction	id	avg_ligand_group	avg_receptor_group	ligand_receptor_prod_group	fraction_ligand_group	fraction_receptor_group	ligand_receptor_fraction_prod_group	rel_abundance_scaled_sender	rel_abundance_scaled_receiver	sender_receiver_rel_abundance_avg	lfc_pval_ligand	p_val_ligand_adapted	scaled_lfc_ligand	scaled_p_val_ligand	scaled_lfc_pval_ligand	scaled_p_val_ligand_adapted	lfc_pval_receptor	p_val_receptor_adapted	scaled_lfc_receptor	scaled_p_val_receptor	scaled_lfc_pval_receptor	scaled_p_val_receptor_adapted	activity_up	activity_scaled_up	scaled_activity_scaled_up	scaled_activity_up	activity_down	activity_scaled_down	scaled_activity_scaled_down	scaled_activity_down	scaled_avg_exprs_ligand	scaled_avg_frq_ligand	pb_ligand_group	scaled_pb_ligand	scaled_avg_exprs_receptor	scaled_avg_frq_receptor	pb_receptor_group	scaled_pb_receptor	fraction_expressing_ligand_receptor	max_scaled_activity	na.rm	prioritization_score	top_group
456030	MHNA-(LGMA+LAMN+GCA)/3	MHNA	CD8..T.cells	Fibroblasts	ITGAL	CD226	0.231	0.136	0.1835	0.316	0.971	0.894	1	0.00730992540794391	down	-0.304388848432827	ITGAL_CD226	ITGAL_CD226_CD8..T.cells_Fibroblasts	0.32427837123244	0.0148208908631115	0.00480609434930354	0.380954712362301	0.0149539751928066	0.00569678731824863	0.223068359731449	0.310731215249496	0.266899787490473	0.115572283915149	0.500312917381596	0.575836401472707	0.588122298703378	0.650192092204258	0.762526012485993	0.00661809744375519	0.0486624812040823	0.541816385195832	0.108515989938915	0.5250179662235	0.516686130075458	-0.00283363467929573	-1.21486402834164	0.288758603047662	0.0305181900463997	0.00730992540794391	-0.304388848432827	0.435035716527691	0.140493643494293	0.849058480522254	0.991685478282317	6.95568258101935	0.915390151697079	0.0301858663337127	0.035476023499266	2.40309968335787	0.298553309152179	0	0.435035716527691	TRUE	0.517711207634899	MHNA
456031	MHNA-(LGMA+LAMN+GCA)/3	MHNA	CD4..T.cells	Macrophages	S100A8	CD36	2.01	-0.582	0.714	0.0546	0.885	0.489	0.957	-0.00239364036504751	up	-0.315536301117762	S100A8_CD36	S100A8_CD36_CD4..T.cells_Macrophages	0.033879266680922	0.0984067767333699	0.00333394943215979	0.0202419825822836	0.0934282290214494	0.00189117258454578	0.415346021722053	0.0345408446629282	0.22494343319249	2.53824278816348	1.26280735729526	0.904794301264607	0.861613574515768	0.912437970225708	0.910116856090924	-0.180822243990053	-0.31069114087638	0.242678763923823	0.470220984549048	0.230641394178944	0.232123607617679	-0.00239364036504751	-0.315536301117762	0.453233578179286	0.0348257861193184	0.0342398860989398	0.468341182001686	0.575624074760239	0.559422457979547	0.0324743909796574	0.0397612432426707	3.2403593548817	0.304868404037208	0.23841254211977	0.231691571460517	5.22104272726381	0.655372391975099	0.333333333333333	0.575624074760239	TRUE	0.517706963979587	MHNA
456032	MHNA-(LGMA+LAMN+GCA)/3	MHNA	CD4..T.cells	Macrophages	S100A8	CD36	2.01	-0.582	0.714	0.0546	0.885	0.489	0.957	0.0342398860989398	down	0.468341182001686	S100A8_CD36	S100A8_CD36_CD4..T.cells_Macrophages	0.033879266680922	0.0984067767333699	0.00333394943215979	0.0202419825822836	0.0934282290214494	0.00189117258454578	0.415346021722053	0.0345408446629282	0.22494343319249	2.53824278816348	1.26280735729526	0.904794301264607	0.861613574515768	0.912437970225708	0.910116856090924	-0.180822243990053	-0.31069114087638	0.242678763923823	0.470220984549048	0.230641394178944	0.232123607617679	-0.00239364036504751	-0.315536301117762	0.453233578179286	0.0348257861193184	0.0342398860989398	0.468341182001686	0.575624074760239	0.559422457979547	0.0324743909796574	0.0397612432426707	3.2403593548817	0.304868404037208	0.23841254211977	0.231691571460517	5.22104272726381	0.655372391975099	0.333333333333333	0.575624074760239	TRUE	0.517706963979587	MHNA
456033	LGMA-(LAMN+MHNA+GCA)/3	LGMA	Macrophages	Tregs	S100B	ALCAM	0.244	0.217	0.2305	0.764	1	0.59	1	0.0155567283494711	up	0.133653997688949	S100B_ALCAM	S100B_ALCAM_Macrophages_Tregs	0.0241080206426522	0.15826649245172	0.00381549186706623	0.0290276008191258	0.122639222014486	0.00355992238140464	1.001	0.204322685818432	0.602661342909216	0.0285252205075317	0.11690664142431	0.581299023531295	0.211941732031375	0.56859292460381	0.564290859612614	0.0497251134736547	0.229147988357856	0.581050125763565	0.381220804886813	0.610851598993892	0.656351060007186	0.0155567283494711	0.133653997688949	0.535384457095986	0.210562006516211	0.00338198242164135	0.760207719369757	0.628725462949491	0.0793896367896863	0.107426373370323	0.173759423560195	3.6287237226207	0.500713789670708	0.139715316096018	0.130066978249392	6.19343711064193	0.526449279021568	0	0.628725462949491	TRUE	0.5177061938362	LAMN
456034	LGMA-(LAMN+MHNA+GCA)/3	LGMA	Macrophages	Tregs	S100B	ALCAM	0.244	0.217	0.2305	0.764	1	0.59	1	0.00338198242164135	down	0.760207719369757	S100B_ALCAM	S100B_ALCAM_Macrophages_Tregs	0.0241080206426522	0.15826649245172	0.00381549186706623	0.0290276008191258	0.122639222014486	0.00355992238140464	1.001	0.204322685818432	0.602661342909216	0.0285252205075317	0.11690664142431	0.581299023531295	0.211941732031375	0.56859292460381	0.564290859612614	0.0497251134736547	0.229147988357856	0.581050125763565	0.381220804886813	0.610851598993892	0.656351060007186	0.0155567283494711	0.133653997688949	0.535384457095986	0.210562006516211	0.00338198242164135	0.760207719369757	0.628725462949491	0.0793896367896863	0.107426373370323	0.173759423560195	3.6287237226207	0.500713789670708	0.139715316096018	0.130066978249392	6.19343711064193	0.526449279021568	0	0.628725462949491	TRUE	0.5177061938362	LAMN
456035	MHNA-(LGMA+LAMN+GCA)/3	MHNA	CD4..T.cells	Endothelial	FN1	NT5E	-0.607	1.26	0.3265	0.687	1	0.0607	0.855	-0.00278518064348832	up	-0.481417311441298	FN1_NT5E	FN1_NT5E_CD4..T.cells_Endothelial	0.0342964818457865	0.0757246630125448	0.00259708953028804	0.0275189356113733	0.0823264216929375	0.00226553549768272	0.415346021722053	0.243146692749466	0.329246357235759	-0.0989672606048528	-0.16304326294045	0.255502641267809	0.277012966223787	0.282295501840884	0.320693933087882	1.53318224924518	1.21681130892474	0.857078692058929	0.897300574919152	0.90397053539346	0.933614804168164	-0.00278518064348832	-0.481417311441298	0.422896166997721	0.0309925607543886	0.00922003313458906	0.359273462628836	0.555780596444565	0.170207729401968	0.0177465976587828	0.0273358672097922	2.77827317997948	0.122812249773882	0.427377468394771	0.332610314439671	4.91776003805213	0.818669966455376	0.333333333333333	0.555780596444565	TRUE	0.517704457205796	LGMA
456036	MHNA-(LGMA+LAMN+GCA)/3	MHNA	CD4..T.cells	Endothelial	FN1	NT5E	-0.607	1.26	0.3265	0.687	1	0.0607	0.855	0.00922003313458906	down	0.359273462628836	FN1_NT5E	FN1_NT5E_CD4..T.cells_Endothelial	0.0342964818457865	0.0757246630125448	0.00259708953028804	0.0275189356113733	0.0823264216929375	0.00226553549768272	0.415346021722053	0.243146692749466	0.329246357235759	-0.0989672606048528	-0.16304326294045	0.255502641267809	0.277012966223787	0.282295501840884	0.320693933087882	1.53318224924518	1.21681130892474	0.857078692058929	0.897300574919152	0.90397053539346	0.933614804168164	-0.00278518064348832	-0.481417311441298	0.422896166997721	0.0309925607543886	0.00922003313458906	0.359273462628836	0.555780596444565	0.170207729401968	0.0177465976587828	0.0273358672097922	2.77827317997948	0.122812249773882	0.427377468394771	0.332610314439671	4.91776003805213	0.818669966455376	0.333333333333333	0.555780596444565	TRUE	0.517704457205796	LGMA
456037	LAMN-(LGMA+MHNA+GCA)/3	LAMN	C1Qhi.monocytes	C1Qhi.monocytes	SEMA3A	NRP2	0.334	0.248	0.291	0.595	0.872	0.622	0.884	0.0550346371961091	up	0.299205663457523	SEMA3A_NRP2	SEMA3A_NRP2_C1Qhi.monocytes_C1Qhi.monocytes	0.00571754710253672	0.192591282132418	0.00110114972713004	0.00774526678141136	0.246121919867535	0.00190627993012721	0.637645667210595	0.637645667210595	0.637645667210595	0.0753113334466645	0.22548303427145	0.616375860412998	0.35154874339683	0.622658876260605	0.636785657115415	0.051139984596677	0.206209615309181	0.594457420050305	0.352676967301473	0.61296263025512	0.642270032339202	0.0550346371961091	0.299205663457523	0.565661635577226	0.597055376107548	0.0147569140957041	-0.0962793297214871	0.472898585079261	0.256340754384863	0.0159109953713133	0.0190539396188823	1.1856785586718	0.166128465666163	0.582169945087804	0.696592357854941	6.22904041973665	0.870637541086049	0	0.565661635577226	TRUE	0.517704023143345	GCA
456038	LAMN-(LGMA+MHNA+GCA)/3	LAMN	C1Qhi.monocytes	C1Qhi.monocytes	SEMA3A	NRP2	0.334	0.248	0.291	0.595	0.872	0.622	0.884	0.0147569140957041	down	-0.0962793297214871	SEMA3A_NRP2	SEMA3A_NRP2_C1Qhi.monocytes_C1Qhi.monocytes	0.00571754710253672	0.192591282132418	0.00110114972713004	0.00774526678141136	0.246121919867535	0.00190627993012721	0.637645667210595	0.637645667210595	0.637645667210595	0.0753113334466645	0.22548303427145	0.616375860412998	0.35154874339683	0.622658876260605	0.636785657115415	0.051139984596677	0.206209615309181	0.594457420050305	0.352676967301473	0.61296263025512	0.642270032339202	0.0550346371961091	0.299205663457523	0.565661635577226	0.597055376107548	0.0147569140957041	-0.0962793297214871	0.472898585079261	0.256340754384863	0.0159109953713133	0.0190539396188823	1.1856785586718	0.166128465666163	0.582169945087804	0.696592357854941	6.22904041973665	0.870637541086049	0	0.565661635577226	TRUE	0.517704023143345	GCA
456039	LGMA-(LAMN+MHNA+GCA)/3	LGMA	Tregs	Endothelial	EPHA4	FGFR3	-0.242	0.0305	-0.10575	0.584	1	0.986	1	0.0119897714913608	up	-1.60209461047479	EPHA4_FGFR3	EPHA4_FGFR3_Tregs_Endothelial	0.198890495309246	0.0162671400837166	0.00323537954851527	0.164109589429467	0.0214582878655609	0.00352151081147652	0.204322685818432	0.623093931583111	0.413708308700771	-0.0565280909987993	-0.233587152887601	0.367276292620458	0.361153353609733	0.314751080518649	0.280374579798303	0.000186754094293058	0.00612308505878879	0.487940172475746	0.0272412863816026	0.48198886094143	0.478148580668344	0.0119897714913608	-1.60209461047479	0.217939325004099	0.175641079457143	0.000673230918076269	-0.81846517717992	0.341506095290983	0.0372516600898879	0.366171668289029	0.357304773084904	6.63455868240204	0.793275252508737	0.876083902471313	0.842461487057673	2.14202490605288	0.780719656818288	0.25	0.341506095290983	TRUE	0.517703784981715	GCA
456040	LGMA-(LAMN+MHNA+GCA)/3	LGMA	Tregs	Endothelial	EPHA4	FGFR3	-0.242	0.0305	-0.10575	0.584	1	0.986	1	0.000673230918076269	down	-0.81846517717992	EPHA4_FGFR3	EPHA4_FGFR3_Tregs_Endothelial	0.198890495309246	0.0162671400837166	0.00323537954851527	0.164109589429467	0.0214582878655609	0.00352151081147652	0.204322685818432	0.623093931583111	0.413708308700771	-0.0565280909987993	-0.233587152887601	0.367276292620458	0.361153353609733	0.314751080518649	0.280374579798303	0.000186754094293058	0.00612308505878879	0.487940172475746	0.0272412863816026	0.48198886094143	0.478148580668344	0.0119897714913608	-1.60209461047479	0.217939325004099	0.175641079457143	0.000673230918076269	-0.81846517717992	0.341506095290983	0.0372516600898879	0.366171668289029	0.357304773084904	6.63455868240204	0.793275252508737	0.876083902471313	0.842461487057673	2.14202490605288	0.780719656818288	0.25	0.341506095290983	TRUE	0.517703784981715	GCA
456041	MHNA-(LGMA+LAMN+GCA)/3	MHNA	Tregs	CD4..T.cells	HLA.A	APLP2	0.041	4.38e-05	0.0205219	0.906	1	1	1	0.0137786986746246	up	0.167803904338035	HLA.A_APLP2	HLA.A_APLP2_Tregs_CD4..T.cells	1.22707396535623	0.146410173358644	0.179656111991685	0.820786912129195	0.184301419869901	0.151272193316042	0.591672972047092	0.415346021722053	0.503509496884572	0.00175774389525066	0.0428718023231869	0.493176724827917	0.0967664478949896	0.500400192092204	0.509764687049784	0	0	0.47296083363277	0.00862378727991376	0.46496586417535	0.46496586417535	0.0137786986746246	0.167803904338035	0.541630016836698	0.193154886931067	0.00326093756553995	-0.35839376116635	0.425210212511199	0.0775066344842633	0.395216464719225	0.638740389223719	9.90556644198477	0.615577987390958	0.0305465036703847	0.0657019978679842	5.9211630422298	0.219717663741332	1	0.541630016836698	TRUE	0.517701767783982	LGMA
456042	MHNA-(LGMA+LAMN+GCA)/3	MHNA	Tregs	CD4..T.cells	HLA.A	APLP2	0.041	4.38e-05	0.0205219	0.906	1	1	1	0.00326093756553995	down	-0.35839376116635	HLA.A_APLP2	HLA.A_APLP2_Tregs_CD4..T.cells	1.22707396535623	0.146410173358644	0.179656111991685	0.820786912129195	0.184301419869901	0.151272193316042	0.591672972047092	0.415346021722053	0.503509496884572	0.00175774389525066	0.0428718023231869	0.493176724827917	0.0967664478949896	0.500400192092204	0.509764687049784	0	0	0.47296083363277	0.00862378727991376	0.46496586417535	0.46496586417535	0.0137786986746246	0.167803904338035	0.541630016836698	0.193154886931067	0.00326093756553995	-0.35839376116635	0.425210212511199	0.0775066344842633	0.395216464719225	0.638740389223719	9.90556644198477	0.615577987390958	0.0305465036703847	0.0657019978679842	5.9211630422298	0.219717663741332	1	0.541630016836698	TRUE	0.517701767783982	LGMA
456043	LAMN-(LGMA+MHNA+GCA)/3	LAMN	NK.cells	CD8..T.cells	HLA.DRB1	CD81	-0.874	0.159	-0.3575	0.0337	1	0.478	1	0.00898830865153508	up	-1.13831114327903	HLA.DRB1_CD81	HLA.DRB1_CD81_NK.cells_CD8..T.cells	0.173823738953359	0.726602743821838	0.126300805664882	0.187831757066257	0.727717627350003	0.136688480593239	0.439766549598653	0.523461688274655	0.481614118936654	-1.28685146663845	-1.47237009912866	0.200716343845046	0.895930046422283	0.101448695373779	0.0345765967664479	0.0509709644386731	0.320572103387881	0.553808839381962	0.481966403162055	0.612693136902623	0.709598454904779	0.00898830865153508	-1.13831114327903	0.302759098624278	0.146256405330306	0.016178506377535	-0.415783954768503	0.414768799884026	0.278455378915596	0.0702145727791719	0.181148627192569	6.3104401958565	0.523261953469581	0.533482562988209	0.826279907354795	8.34482165129111	0.659968003971369	1	0.414768799884026	TRUE	0.517699795413472	LGMA
456044	LAMN-(LGMA+MHNA+GCA)/3	LAMN	NK.cells	CD8..T.cells	HLA.DRB1	CD81	-0.874	0.159	-0.3575	0.0337	1	0.478	1	0.016178506377535	down	-0.415783954768503	HLA.DRB1_CD81	HLA.DRB1_CD81_NK.cells_CD8..T.cells	0.173823738953359	0.726602743821838	0.126300805664882	0.187831757066257	0.727717627350003	0.136688480593239	0.439766549598653	0.523461688274655	0.481614118936654	-1.28685146663845	-1.47237009912866	0.200716343845046	0.895930046422283	0.101448695373779	0.0345765967664479	0.0509709644386731	0.320572103387881	0.553808839381962	0.481966403162055	0.612693136902623	0.709598454904779	0.00898830865153508	-1.13831114327903	0.302759098624278	0.146256405330306	0.016178506377535	-0.415783954768503	0.414768799884026	0.278455378915596	0.0702145727791719	0.181148627192569	6.3104401958565	0.523261953469581	0.533482562988209	0.826279907354795	8.34482165129111	0.659968003971369	1	0.414768799884026	TRUE	0.517699795413472	LGMA
456045	GCA-(LGMA+LAMN+MHNA)/3	GCA	Endothelial	Epithelial	LGALS9	PTPRC	0.115	0.0523	0.08365	0.813	1	0.963	1	0.0017518243324393	up	-1.23922614363431	LGALS9_PTPRC	LGALS9_PTPRC_Endothelial_Epithelial	0.124956735532215	0.14607459733707	0.018253004827423	0.143205892088712	0.129721030042918	0.0185768158299628	0.391834343333059	0.635265500900704	0.513549922116881	0.0103395872566822	0.0899094544059319	0.527673283175924	0.171842484392508	0.534816712021771	0.544321274211622	0.000856345183386846	0.0163737128754655	0.498293208767517	0.0458363277039166	0.491421128278836	0.487086776859504	0.0017518243324393	-1.23922614363431	0.284303099024357	0.0754103729493286	0.0059406216212172	-0.353722719640456	0.426060048849243	0.119192431115049	0.256971004570364	0.28500567411371	5.73657050004588	0.641040197153341	0.0678481892244918	0.121170360726403	5.62057010370489	0.501555906450953	0.5	0.426060048849243	TRUE	0.517698804356513	MHNA
456046	GCA-(LGMA+LAMN+MHNA)/3	GCA	Endothelial	Epithelial	LGALS9	PTPRC	0.115	0.0523	0.08365	0.813	1	0.963	1	0.0059406216212172	down	-0.353722719640456	LGALS9_PTPRC	LGALS9_PTPRC_Endothelial_Epithelial	0.124956735532215	0.14607459733707	0.018253004827423	0.143205892088712	0.129721030042918	0.0185768158299628	0.391834343333059	0.635265500900704	0.513549922116881	0.0103395872566822	0.0899094544059319	0.527673283175924	0.171842484392508	0.534816712021771	0.544321274211622	0.000856345183386846	0.0163737128754655	0.498293208767517	0.0458363277039166	0.491421128278836	0.487086776859504	0.0017518243324393	-1.23922614363431	0.284303099024357	0.0754103729493286	0.0059406216212172	-0.353722719640456	0.426060048849243	0.119192431115049	0.256971004570364	0.28500567411371	5.73657050004588	0.641040197153341	0.0678481892244918	0.121170360726403	5.62057010370489	0.501555906450953	0.5	0.426060048849243	TRUE	0.517698804356513	MHNA
456047	GCA-(LGMA+LAMN+MHNA)/3	GCA	B.cells	SPP1..macrophages	COL5A1	CD93	-2.79	2.14	-0.325	0.00948	0.852	0.0432	0.552	0.000801156231083691	up	-0.330523421568296	COL5A1_CD93	COL5A1_CD93_B.cells_SPP1..macrophages	0.00792813924437192	0.211215905158439	0.00167454910672216	0.00884955752212389	0.161111111111111	0.00142576204523107	0.0711544356316257	0.0480350794940855	0.0595947575628556	-5.64470473882679	-2.02319166266193	0.0613294381303025	0.944953577717304	0.024531775252121	0.015507443572915	2.92006478181609	1.36451625318509	0.932199964067553	0.919219367588933	0.947673374056773	0.946550485088035	0.000801156231083691	-0.330523421568296	0.45049263492937	0.0661032204534026	0.015785738751286	3.51796185048263	1.001	0.272345393166983	0.00643608740169898	0.0101547146780592	1.32389570332763	0.133270145771624	0.282477723410077	0.245357568521534	6.33370944717754	0.735277765551251	0	1.001	TRUE	0.517698468500414	LGMA
456048	GCA-(LGMA+LAMN+MHNA)/3	GCA	B.cells	SPP1..macrophages	COL5A1	CD93	-2.79	2.14	-0.325	0.00948	0.852	0.0432	0.552	0.015785738751286	down	3.51796185048263	COL5A1_CD93	COL5A1_CD93_B.cells_SPP1..macrophages	0.00792813924437192	0.211215905158439	0.00167454910672216	0.00884955752212389	0.161111111111111	0.00142576204523107	0.0711544356316257	0.0480350794940855	0.0595947575628556	-5.64470473882679	-2.02319166266193	0.0613294381303025	0.944953577717304	0.024531775252121	0.015507443572915	2.92006478181609	1.36451625318509	0.932199964067553	0.919219367588933	0.947673374056773	0.946550485088035	0.000801156231083691	-0.330523421568296	0.45049263492937	0.0661032204534026	0.015785738751286	3.51796185048263	1.001	0.272345393166983	0.00643608740169898	0.0101547146780592	1.32389570332763	0.133270145771624	0.282477723410077	0.245357568521534	6.33370944717754	0.735277765551251	0	1.001	TRUE	0.517698468500414	LGMA
456049	LAMN-(LGMA+MHNA+GCA)/3	LAMN	Epithelial	Fibroblasts	COL4A1	ITGB1	-0.098	0.66	0.281	0.948	1	0.275	1	0.0132929929299502	up	-0.393863871891815	COL4A1_ITGB1	COL4A1_ITGB1_Epithelial_Fibroblasts	0.0154397969762525	1.16432556776557	0.0179769503805603	0.0164092664092664	0.797616446338177	0.0130883007603755	0.224577196182587	0.20634857114243	0.215462883662509	-0.00227278294086951	-0.0231916626619338	0.429226028493677	0.0610292940611494	0.4267248279174	0.432867776532736	0.370040422072027	0.560667306169737	0.743891484010061	0.671936758893281	0.77398490837226	0.809670319798778	0.0132929929299502	-0.393863871891815	0.438908516396802	0.18839977057933	0.000510821301111093	-0.354410690899696	0.425934881266726	0.0347251778169682	0.0128852425274051	0.0217058554396494	2.02687291219528	0.199603804326714	1.001	0.923416099713445	9.72982925103523	1.001	0	0.438908516396802	TRUE	0.517698204571117	LGMA
456050	LAMN-(LGMA+MHNA+GCA)/3	LAMN	Epithelial	Fibroblasts	COL4A1	ITGB1	-0.098	0.66	0.281	0.948	1	0.275	1	0.000510821301111093	down	-0.354410690899696	COL4A1_ITGB1	COL4A1_ITGB1_Epithelial_Fibroblasts	0.0154397969762525	1.16432556776557	0.0179769503805603	0.0164092664092664	0.797616446338177	0.0130883007603755	0.224577196182587	0.20634857114243	0.215462883662509	-0.00227278294086951	-0.0231916626619338	0.429226028493677	0.0610292940611494	0.4267248279174	0.432867776532736	0.370040422072027	0.560667306169737	0.743891484010061	0.671936758893281	0.77398490837226	0.809670319798778	0.0132929929299502	-0.393863871891815	0.438908516396802	0.18839977057933	0.000510821301111093	-0.354410690899696	0.425934881266726	0.0347251778169682	0.0128852425274051	0.0217058554396494	2.02687291219528	0.199603804326714	1.001	0.923416099713445	9.72982925103523	1.001	0	0.438908516396802	TRUE	0.517698204571117	LGMA
456051	MHNA-(LGMA+LAMN+GCA)/3	MHNA	Fibroblasts	SPP1..macrophages	TYROBP	KLRD1	0.548	0.456	0.502	0.37	1	0.86	1	-0.00607581996409778	up	-0.484739001504081	TYROBP_KLRD1	TYROBP_KLRD1_Fibroblasts_SPP1..macrophages	0.202496164574861	0.0171485853492476	0.0034725227611073	0.110274134887633	0.0128019323671498	0.00141172201667743	0.310731215249496	0.718445157367712	0.514588186308604	0.236625455211287	0.431798275933005	0.687149831919321	0.541259804706259	0.708820233712182	0.73779414118777	0.0298687062329331	0.0655015487564323	0.679549946101329	0.136767876392382	0.58201581027668	0.529846388789077	-0.00607581996409778	-0.484739001504081	0.422288674451975	0.001	0.0143811497967345	0.321500872433304	0.548908356163189	0.250495276402198	0.100307410193533	0.115100995907157	7.09022093640278	0.63424049558153	0.0420256314993946	0.0423182690757756	2.78061031107736	0.347015324357393	0	0.548908356163189	TRUE	0.517697150927429	MHNA
456052	MHNA-(LGMA+LAMN+GCA)/3	MHNA	Fibroblasts	SPP1..macrophages	TYROBP	KLRD1	0.548	0.456	0.502	0.37	1	0.86	1	0.0143811497967345	down	0.321500872433304	TYROBP_KLRD1	TYROBP_KLRD1_Fibroblasts_SPP1..macrophages	0.202496164574861	0.0171485853492476	0.0034725227611073	0.110274134887633	0.0128019323671498	0.00141172201667743	0.310731215249496	0.718445157367712	0.514588186308604	0.236625455211287	0.431798275933005	0.687149831919321	0.541259804706259	0.708820233712182	0.73779414118777	0.0298687062329331	0.0655015487564323	0.679549946101329	0.136767876392382	0.58201581027668	0.529846388789077	-0.00607581996409778	-0.484739001504081	0.422288674451975	0.001	0.0143811497967345	0.321500872433304	0.548908356163189	0.250495276402198	0.100307410193533	0.115100995907157	7.09022093640278	0.63424049558153	0.0420256314993946	0.0423182690757756	2.78061031107736	0.347015324357393	0	0.548908356163189	TRUE	0.517697150927429	MHNA
456053	MHNA-(LGMA+LAMN+GCA)/3	MHNA	Endothelial	C1Qhi.monocytes	LAMC1	ITGAV	-0.398	-0.344	-0.371	0.334	0.997	0.505	0.741	0.00225378761204327	up	-0.0325400386052889	LAMC1_ITGAV	LAMC1_ITGAV_Endothelial_C1Qhi.monocytes	0.246463180296902	0.176029796153552	0.0433848633870199	0.25532185260692	0.178772543067171	0.0456445368911605	0.243146692749466	0.176248705813806	0.209697699281636	-0.189548906208997	-0.476253533188435	0.311789659036337	0.573195133664159	0.238034256443093	0.181307027373139	-0.10206776592718	-0.296708621881339	0.318608515989939	0.455937836866691	0.272053539346029	0.239489759252605	0.00225378761204327	-0.0325400386052889	0.504989797664214	0.0803246524796584	0.0626792037105653	0.118502576754783	0.511975409351997	1.001	0.37680959691984	0.393359586494786	6.33911883227327	0.736943271816813	0.195688369753073	0.216764883763749	6.45827906173945	0.572815241537308	1	0.511975409351997	TRUE	0.517696618824023	LGMA
456054	MHNA-(LGMA+LAMN+GCA)/3	MHNA	Endothelial	C1Qhi.monocytes	LAMC1	ITGAV	-0.398	-0.344	-0.371	0.334	0.997	0.505	0.741	0.0626792037105653	down	0.118502576754783	LAMC1_ITGAV	LAMC1_ITGAV_Endothelial_C1Qhi.monocytes	0.246463180296902	0.176029796153552	0.0433848633870199	0.25532185260692	0.178772543067171	0.0456445368911605	0.243146692749466	0.176248705813806	0.209697699281636	-0.189548906208997	-0.476253533188435	0.311789659036337	0.573195133664159	0.238034256443093	0.181307027373139	-0.10206776592718	-0.296708621881339	0.318608515989939	0.455937836866691	0.272053539346029	0.239489759252605	0.00225378761204327	-0.0325400386052889	0.504989797664214	0.0803246524796584	0.0626792037105653	0.118502576754783	0.511975409351997	1.001	0.37680959691984	0.393359586494786	6.33911883227327	0.736943271816813	0.195688369753073	0.216764883763749	6.45827906173945	0.572815241537308	1	0.511975409351997	TRUE	0.517696618824023	LGMA
456055	MHNA-(LGMA+LAMN+GCA)/3	MHNA	C1Qhi.monocytes	B.cells	ITGA4	VCAM1	0.398	0.471	0.4345	0.497	0.735	0.664	1	0.00823034375251019	up	0.195559813161069	ITGA4_VCAM1	ITGA4_VCAM1_C1Qhi.monocytes_B.cells	0.174177782639196	0.00512906737696291	0.000893369582726436	0.188454446828281	0.00590186950837241	0.00111223355345302	0.176248705813806	0.714769094866929	0.445508900340368	0.120850157284134	0.303643611266668	0.639947174643829	0.432847766928125	0.653393628941892	0.678825836401473	0.0837588346176637	0.177831920631982	0.684288537549407	0.317036471433705	0.6450323392023	0.622552102048149	0.00823034375251019	0.195559813161069	0.546706200162566	0.138835839844071	0.0165672683464711	0.812195502290842	0.6381839759633	0.284503051715127	0.213602600768928	0.303887033352316	6.39985907413221	0.710122412813341	0.0164343195085773	0.0185683706250093	1.38754307512815	0.186213896228538	0	0.6381839759633	TRUE	0.517695838241201	LGMA
456056	MHNA-(LGMA+LAMN+GCA)/3	MHNA	C1Qhi.monocytes	B.cells	ITGA4	VCAM1	0.398	0.471	0.4345	0.497	0.735	0.664	1	0.0165672683464711	down	0.812195502290842	ITGA4_VCAM1	ITGA4_VCAM1_C1Qhi.monocytes_B.cells	0.174177782639196	0.00512906737696291	0.000893369582726436	0.188454446828281	0.00590186950837241	0.00111223355345302	0.176248705813806	0.714769094866929	0.445508900340368	0.120850157284134	0.303643611266668	0.639947174643829	0.432847766928125	0.653393628941892	0.678825836401473	0.0837588346176637	0.177831920631982	0.684288537549407	0.317036471433705	0.6450323392023	0.622552102048149	0.00823034375251019	0.195559813161069	0.546706200162566	0.138835839844071	0.0165672683464711	0.812195502290842	0.6381839759633	0.284503051715127	0.213602600768928	0.303887033352316	6.39985907413221	0.710122412813341	0.0164343195085773	0.0185683706250093	1.38754307512815	0.186213896228538	0	0.6381839759633	TRUE	0.517695838241201	LGMA
456057	LAMN-(LGMA+MHNA+GCA)/3	LAMN	B.cells	C1Qhi.monocytes	LAMA2	ITGA9	-0.055	1.14	0.5425	0.992	1	0.039	0.354	0.0376366889817794	up	-1.63308328760468	LAMA2_ITGA9	LAMA2_ITGA9_B.cells_C1Qhi.monocytes	0.0149044157678641	0.179985481227442	0.00268257844439288	0.0126755358462676	0.220750996753742	0.00279813717245135	0.176990542322262	0.637645667210595	0.407318104766428	-0.000191858031520174	-0.00348832784582135	0.450016007683688	0.0258924283656155	0.447214663038258	0.451696814470946	1.60618634798979	1.4089353929735	0.840459935321595	0.924743981315128	0.908417175709666	0.949672116421128	0.0376366889817794	-1.63308328760468	0.212271911728592	0.42672741736349	0.0134601054960988	-0.452191766354871	0.408144863636991	0.236167294219784	0.0112762519637526	0.0176975034281244	3.07100215614513	0.283906167484794	0.592591032686788	0.837644212673326	5.90265713737303	0.809346571335445	0	0.408144863636991	TRUE	0.517694552619256	LGMA
456058	LAMN-(LGMA+MHNA+GCA)/3	LAMN	B.cells	C1Qhi.monocytes	LAMA2	ITGA9	-0.055	1.14	0.5425	0.992	1	0.039	0.354	0.0134601054960988	down	-0.452191766354871	LAMA2_ITGA9	LAMA2_ITGA9_B.cells_C1Qhi.monocytes	0.0149044157678641	0.179985481227442	0.00268257844439288	0.0126755358462676	0.220750996753742	0.00279813717245135	0.176990542322262	0.637645667210595	0.407318104766428	-0.000191858031520174	-0.00348832784582135	0.450016007683688	0.0258924283656155	0.447214663038258	0.451696814470946	1.60618634798979	1.4089353929735	0.840459935321595	0.924743981315128	0.908417175709666	0.949672116421128	0.0376366889817794	-1.63308328760468	0.212271911728592	0.42672741736349	0.0134601054960988	-0.452191766354871	0.408144863636991	0.236167294219784	0.0112762519637526	0.0176975034281244	3.07100215614513	0.283906167484794	0.592591032686788	0.837644212673326	5.90265713737303	0.809346571335445	0	0.408144863636991	TRUE	0.517694552619256	LGMA
456059	LAMN-(LGMA+MHNA+GCA)/3	LAMN	Tregs	Tregs	COL18A1	ITGB1	-0.657	0.269	-0.194	0.452	1	0.459	1	0.00443944823685039	up	-0.0273594851126586	COL18A1_ITGB1	COL18A1_ITGB1_Tregs_Tregs	0.0400361992050572	0.464589827048534	0.0186004108643582	0.0516666666666667	0.380416666666667	0.0196548611111111	0.223854363600918	0.223854363600918	0.223854363600918	-0.226574048328922	-0.344861565188618	0.244537377941412	0.469825516247799	0.226428685769169	0.229550184088362	0.0909723875904767	0.338187314462739	0.60397951850521	0.500269493352497	0.650736615163493	0.719749371182178	0.00443944823685039	-0.0273594851126586	0.505937251391121	0.101722526995921	0.00552325597869168	0.567149704293383	0.593601023217338	0.11269979282878	0.0831570578927415	0.103573808648781	3.62343294093387	0.454623219718842	0.282722393796979	0.28948478230817	7.78555327081287	0.650175549642223	0.5	0.593601023217338	TRUE	0.517692366988543	GCA
456060	LAMN-(LGMA+MHNA+GCA)/3	LAMN	Tregs	Tregs	COL18A1	ITGB1	-0.657	0.269	-0.194	0.452	1	0.459	1	0.00552325597869168	down	0.567149704293383	COL18A1_ITGB1	COL18A1_ITGB1_Tregs_Tregs	0.0400361992050572	0.464589827048534	0.0186004108643582	0.0516666666666667	0.380416666666667	0.0196548611111111	0.223854363600918	0.223854363600918	0.223854363600918	-0.226574048328922	-0.344861565188618	0.244537377941412	0.469825516247799	0.226428685769169	0.229550184088362	0.0909723875904767	0.338187314462739	0.60397951850521	0.500269493352497	0.650736615163493	0.719749371182178	0.00443944823685039	-0.0273594851126586	0.505937251391121	0.101722526995921	0.00552325597869168	0.567149704293383	0.593601023217338	0.11269979282878	0.0831570578927415	0.103573808648781	3.62343294093387	0.454623219718842	0.282722393796979	0.28948478230817	7.78555327081287	0.650175549642223	0.5	0.593601023217338	TRUE	0.517692366988543	GCA
456061	LGMA-(LAMN+MHNA+GCA)/3	LGMA	Epithelial	Epithelial	MMP7	CD44	-0.837	0.564	-0.1365	0.418	1	0.543	1	-0.000694330255363654	up	-1.33445396301011	MMP7_CD44	MMP7_CD44_Epithelial_Epithelial	0.143216990752068	0.295676955079398	0.0423459637412057	0.110718692127725	0.336682142234497	0.0372770064509641	0.261235324397914	0.261235324397914	0.261235324397914	-0.317075452154296	-0.378823718224965	0.206979350088042	0.498299183608132	0.201816872098607	0.216884104370098	0.14957289611189	0.265200170411153	0.714786201940352	0.421667265540783	0.691789435860582	0.677843154868847	-0.000694330255363654	-1.33445396301011	0.266887208521322	0.0514622319053335	0.000752539210584148	-0.209943691148743	0.452218806459006	0.0384853985769361	0.150397132668443	0.257724630806452	5.37312706180527	0.588205618047563	0.173266422415199	0.338116112304946	6.95799330098213	0.523612776176799	0.75	0.452218806459006	TRUE	0.517687928421279	LAMN
456062	LGMA-(LAMN+MHNA+GCA)/3	LGMA	Epithelial	Epithelial	MMP7	CD44	-0.837	0.564	-0.1365	0.418	1	0.543	1	0.000752539210584148	down	-0.209943691148743	MMP7_CD44	MMP7_CD44_Epithelial_Epithelial	0.143216990752068	0.295676955079398	0.0423459637412057	0.110718692127725	0.336682142234497	0.0372770064509641	0.261235324397914	0.261235324397914	0.261235324397914	-0.317075452154296	-0.378823718224965	0.206979350088042	0.498299183608132	0.201816872098607	0.216884104370098	0.14957289611189	0.265200170411153	0.714786201940352	0.421667265540783	0.691789435860582	0.677843154868847	-0.000694330255363654	-1.33445396301011	0.266887208521322	0.0514622319053335	0.000752539210584148	-0.209943691148743	0.452218806459006	0.0384853985769361	0.150397132668443	0.257724630806452	5.37312706180527	0.588205618047563	0.173266422415199	0.338116112304946	6.95799330098213	0.523612776176799	0.75	0.452218806459006	TRUE	0.517687928421279	LAMN
456063	MHNA-(LGMA+LAMN+GCA)/3	MHNA	CD4..T.cells	Macrophages	SDK2	CLEC4A	-0.164	0.94	0.388	0.822	1	0.287	0.898	-0.00266910408443137	up	-0.510680666528072	SDK2_CLEC4A	SDK2_CLEC4A_CD4..T.cells_Macrophages	0.00874229972249704	0.12800602210608	0.00111906701153594	0.0116593837178422	0.131900114950962	0.00153787405264077	0.415346021722053	0.0345408446629282	0.22494343319249	-0.0139610219234317	-0.0851281824599496	0.399531775252121	0.164919161197375	0.385144869537378	0.376020489835121	0.509591017070047	0.542118103266008	0.807694035213798	0.661448975925261	0.805156306144448	0.803719008264463	-0.00266910408443137	-0.510680666528072	0.417544291975451	0.0321289639163385	0.0272334810459002	-0.891490536073734	0.328220064061614	0.450429169933094	0.0522073588897325	0.0551739457284609	1.74200924313175	0.307486144945879	0.653712926599994	0.605435478221886	5.68184243660825	0.928770315480466	0	0.417544291975451	TRUE	0.517687892124463	GCA
456064	MHNA-(LGMA+LAMN+GCA)/3	MHNA	CD4..T.cells	Macrophages	SDK2	CLEC4A	-0.164	0.94	0.388	0.822	1	0.287	0.898	0.0272334810459002	down	-0.891490536073734	SDK2_CLEC4A	SDK2_CLEC4A_CD4..T.cells_Macrophages	0.00874229972249704	0.12800602210608	0.00111906701153594	0.0116593837178422	0.131900114950962	0.00153787405264077	0.415346021722053	0.0345408446629282	0.22494343319249	-0.0139610219234317	-0.0851281824599496	0.399531775252121	0.164919161197375	0.385144869537378	0.376020489835121	0.509591017070047	0.542118103266008	0.807694035213798	0.661448975925261	0.805156306144448	0.803719008264463	-0.00266910408443137	-0.510680666528072	0.417544291975451	0.0321289639163385	0.0272334810459002	-0.891490536073734	0.328220064061614	0.450429169933094	0.0522073588897325	0.0551739457284609	1.74200924313175	0.307486144945879	0.653712926599994	0.605435478221886	5.68184243660825	0.928770315480466	0	0.417544291975451	TRUE	0.517687892124463	GCA
456065	MHNA-(LGMA+LAMN+GCA)/3	MHNA	B.cells	B.cells	TGFB1	TGFBR1	-0.0936	-0.667	-0.3803	0.75	1	0.13	0.996	9.03687253436813e-06	up	-3.02567224727549	TGFB1_TGFBR1	TGFB1_TGFBR1_B.cells_B.cells	0.504045190393179	0.0829653510745216	0.0418182861783942	0.492009761736379	0.106114315793261	0.052209279230261	0.714769094866929	0.714769094866929	0.714769094866929	-0.0116942657465369	-0.1249387366083	0.431046902513206	0.223407235473027	0.390667520409797	0.347006563150312	-0.59099978401134	-0.886056647693163	0.221186669062163	0.816048329141215	0.13398311174991	0.0722466762486525	9.03687253436813e-06	-3.02567224727549	0.001	0.0583482787923949	0.0199027512781039	2.038669844337	0.861325315592168	0.336390610197599	0.376467133881772	0.598042573890051	7.80417607807819	0.631766796478402	0.206725448122552	0.249229093976421	4.75997287843595	0.485113175914363	0.666666666666667	0.861325315592168	TRUE	0.517687641237352	LGMA
456066	MHNA-(LGMA+LAMN+GCA)/3	MHNA	B.cells	B.cells	TGFB1	TGFBR1	-0.0936	-0.667	-0.3803	0.75	1	0.13	0.996	0.0199027512781039	down	2.038669844337	TGFB1_TGFBR1	TGFB1_TGFBR1_B.cells_B.cells	0.504045190393179	0.0829653510745216	0.0418182861783942	0.492009761736379	0.106114315793261	0.052209279230261	0.714769094866929	0.714769094866929	0.714769094866929	-0.0116942657465369	-0.1249387366083	0.431046902513206	0.223407235473027	0.390667520409797	0.347006563150312	-0.59099978401134	-0.886056647693163	0.221186669062163	0.816048329141215	0.13398311174991	0.0722466762486525	9.03687253436813e-06	-3.02567224727549	0.001	0.0583482787923949	0.0199027512781039	2.038669844337	0.861325315592168	0.336390610197599	0.376467133881772	0.598042573890051	7.80417607807819	0.631766796478402	0.206725448122552	0.249229093976421	4.75997287843595	0.485113175914363	0.666666666666667	0.861325315592168	TRUE	0.517687641237352	LGMA
456067	LGMA-(LAMN+MHNA+GCA)/3	LGMA	Endothelial	Macrophages	DCN	IGF1R	0.552	-0.162	0.195	0.591	1	0.783	1	0.0508137582699235	up	0.255241589745355	DCN_IGF1R	DCN_IGF1R_Endothelial_Macrophages	0.245026020142455	0.0881302017083594	0.0215941925789511	0.190621299925762	0.105578073982032	0.0201254297061133	0.623093931583111	1.001	0.812046965791555	0.126083710553547	0.228412519118745	0.688030254522171	0.355190491435889	0.65699535777173	0.638626540739555	-0.0172105945466132	-0.106238237942057	0.395369205892921	0.206050125763564	0.374730506647503	0.358785483291412	0.0508137582699235	0.255241589745355	0.557621196356237	0.555732475111047	0.00155210843992809	0.290541409418213	0.543275677341835	0.0509236859250472	0.121073793715051	0.217510971670487	5.3960409460513	0.463342040456006	0.106367703908789	0.129379151798083	5.23824109691088	0.535908532055201	0.5	0.557621196356237	TRUE	0.517686820198268	LAMN
456068	LGMA-(LAMN+MHNA+GCA)/3	LGMA	Endothelial	Macrophages	DCN	IGF1R	0.552	-0.162	0.195	0.591	1	0.783	1	0.00155210843992809	down	0.290541409418213	DCN_IGF1R	DCN_IGF1R_Endothelial_Macrophages	0.245026020142455	0.0881302017083594	0.0215941925789511	0.190621299925762	0.105578073982032	0.0201254297061133	0.623093931583111	1.001	0.812046965791555	0.126083710553547	0.228412519118745	0.688030254522171	0.355190491435889	0.65699535777173	0.638626540739555	-0.0172105945466132	-0.106238237942057	0.395369205892921	0.206050125763564	0.374730506647503	0.358785483291412	0.0508137582699235	0.255241589745355	0.557621196356237	0.555732475111047	0.00155210843992809	0.290541409418213	0.543275677341835	0.0509236859250472	0.121073793715051	0.217510971670487	5.3960409460513	0.463342040456006	0.106367703908789	0.129379151798083	5.23824109691088	0.535908532055201	0.5	0.557621196356237	TRUE	0.517686820198268	LAMN
456069	LAMN-(LGMA+MHNA+GCA)/3	LAMN	iCAFs	Fibroblasts	COL1A1	CD93	0.0183	0.176	0.09715	0.975	1	0.842	1	0.0126237496966993	up	-0.544123088222445	COL1A1_CD93	COL1A1_CD93_iCAFs_Fibroblasts	3.30987740682502	0.0179839391164763	0.0595246337673416	0.990268255217114	0.0179540405695765	0.0177793164289318	0.900388818556685	0.20634857114243	0.553368694849558	0.000201215532716776	0.0109953843014632	0.482631663198335	0.0392988634544581	0.482631663198335	0.483432047382744	0.0131450718960617	0.0746879085003505	0.563173733381243	0.152780273086597	0.546263025512037	0.537796442687747	0.0126237496966993	-0.544123088222445	0.41142812174071	0.181847800633298	0.000447522959826235	-0.380925887793551	0.421110779895354	0.0337404939038493	0.931881330884904	0.994718539402519	13.6891395710864	0.999261136391863	0.0249663686153464	0.0282309319230815	3.38464747372822	0.393387968680083	0	0.421110779895354	TRUE	0.517686696053152	GCA
456070	LAMN-(LGMA+MHNA+GCA)/3	LAMN	iCAFs	Fibroblasts	COL1A1	CD93	0.0183	0.176	0.09715	0.975	1	0.842	1	0.000447522959826235	down	-0.380925887793551	COL1A1_CD93	COL1A1_CD93_iCAFs_Fibroblasts	3.30987740682502	0.0179839391164763	0.0595246337673416	0.990268255217114	0.0179540405695765	0.0177793164289318	0.900388818556685	0.20634857114243	0.553368694849558	0.000201215532716776	0.0109953843014632	0.482631663198335	0.0392988634544581	0.482631663198335	0.483432047382744	0.0131450718960617	0.0746879085003505	0.563173733381243	0.152780273086597	0.546263025512037	0.537796442687747	0.0126237496966993	-0.544123088222445	0.41142812174071	0.181847800633298	0.000447522959826235	-0.380925887793551	0.421110779895354	0.0337404939038493	0.931881330884904	0.994718539402519	13.6891395710864	0.999261136391863	0.0249663686153464	0.0282309319230815	3.38464747372822	0.393387968680083	0	0.421110779895354	TRUE	0.517686696053152	GCA
456071	GCA-(LGMA+LAMN+MHNA)/3	GCA	Endothelial	Endothelial	COL12A1	ITGA10	-1.2	0.662	-0.269	0.0545	1	0.332	1	0.00372372261371752	up	0.440771498784721	COL12A1_ITGA10	COL12A1_ITGA10_Endothelial_Endothelial	0.0438457147507746	0.105050415503748	0.0046060105526277	0.0426804038397881	0.120841608738828	0.00515756866162286	0.391834343333059	0.391834343333059	0.391834343333059	-1.51632419726803	-1.26360349772336	0.155414599007524	0.861893708980311	0.09116375860413	0.048403233552105	0.317006588587928	0.478861916295964	0.744295724038807	0.615949514911965	0.758444125044916	0.780407833273446	0.00372372261371752	0.440771498784721	0.591552127485891	0.0947154889873452	0.0168526289206183	0.286956928048706	0.542623526744594	0.288942188051047	0.0464251448765006	0.0627840837334482	4.44840394044659	0.454249990524533	0.907354646288644	0.849394391753288	5.08657687992875	0.937212898575135	0	0.591552127485891	TRUE	0.517686493003909	LGMA
456072	GCA-(LGMA+LAMN+MHNA)/3	GCA	Endothelial	Endothelial	COL12A1	ITGA10	-1.2	0.662	-0.269	0.0545	1	0.332	1	0.0168526289206183	down	0.286956928048706	COL12A1_ITGA10	COL12A1_ITGA10_Endothelial_Endothelial	0.0438457147507746	0.105050415503748	0.0046060105526277	0.0426804038397881	0.120841608738828	0.00515756866162286	0.391834343333059	0.391834343333059	0.391834343333059	-1.51632419726803	-1.26360349772336	0.155414599007524	0.861893708980311	0.09116375860413	0.048403233552105	0.317006588587928	0.478861916295964	0.744295724038807	0.615949514911965	0.758444125044916	0.780407833273446	0.00372372261371752	0.440771498784721	0.591552127485891	0.0947154889873452	0.0168526289206183	0.286956928048706	0.542623526744594	0.288942188051047	0.0464251448765006	0.0627840837334482	4.44840394044659	0.454249990524533	0.907354646288644	0.849394391753288	5.08657687992875	0.937212898575135	0	0.591552127485891	TRUE	0.517686493003909	LGMA
456073	MHNA-(LGMA+LAMN+GCA)/3	MHNA	Epithelial	Fibroblasts	TGFB1	ITGB1	0.621	-0.488	0.0665	0.557	1	0.445	1	0.00632772067292005	up	4.51360268987849	TGFB1_ITGB1	TGFB1_ITGB1_Epithelial_Fibroblasts	0.082431997882515	0.556846568857225	0.0459019751849245	0.083305019895929	0.403060146189478	0.0335769334975705	0.197703809143393	0.310731215249496	0.254217512196444	0.157823923797114	0.254144804826271	0.707999839923163	0.382723707379542	0.674563790619497	0.653453657755723	-0.171600314641305	-0.351639989019068	0.269583183614804	0.512306863097377	0.234369385555156	0.213753144089112	0.00632772067292005	4.51360268987849	1.001	0.120208936176258	0.0160490958507685	3.32103180542692	1.001	0.276442238265959	0.0116630173326209	0.0461373159472722	5.06923098841843	0.100386886839072	0.377423790061992	0.323891346031279	7.82240069141896	0.656824284807771	0.333333333333333	1.001	TRUE	0.517685954728166	LAMN
456074	MHNA-(LGMA+LAMN+GCA)/3	MHNA	Epithelial	Fibroblasts	TGFB1	ITGB1	0.621	-0.488	0.0665	0.557	1	0.445	1	0.0160490958507685	down	3.32103180542692	TGFB1_ITGB1	TGFB1_ITGB1_Epithelial_Fibroblasts	0.082431997882515	0.556846568857225	0.0459019751849245	0.083305019895929	0.403060146189478	0.0335769334975705	0.197703809143393	0.310731215249496	0.254217512196444	0.157823923797114	0.254144804826271	0.707999839923163	0.382723707379542	0.674563790619497	0.653453657755723	-0.171600314641305	-0.351639989019068	0.269583183614804	0.512306863097377	0.234369385555156	0.213753144089112	0.00632772067292005	4.51360268987849	1.001	0.120208936176258	0.0160490958507685	3.32103180542692	1.001	0.276442238265959	0.0116630173326209	0.0461373159472722	5.06923098841843	0.100386886839072	0.377423790061992	0.323891346031279	7.82240069141896	0.656824284807771	0.333333333333333	1.001	TRUE	0.517685954728166	LAMN
456075	LGMA-(LAMN+MHNA+GCA)/3	LGMA	Fibroblasts	B.cells	CD28	CD86	0.197	0.0964	0.1467	0.791	1	0.769	0.961	0.0870201146957672	up	-0.411940228906742	CD28_CD86	CD28_CD86_Fibroblasts_B.cells	0.0354478324780277	0.0461562546511153	0.00163613918268592	0.0366933774003197	0.0506932983186855	0.00186010832687452	0.231631743788032	0.35586775780378	0.293749750795906	0.0200592327509577	0.101823516502323	0.562449975988474	0.189911157355531	0.555666720025612	0.553385625100048	0.010996700843142	0.114073660198569	0.521245059288538	0.219277757815307	0.540558749550844	0.571730147323033	0.0870201146957672	-0.411940228906742	0.435602593227193	0.910196961819567	0.00197577371752371	0.538400802303877	0.588370527737021	0.0575143228189601	0.0942695640678159	0.102711540914942	3.91609830316014	0.521709679869902	0.0558913491087292	0.0723607783758799	4.61956472945595	0.507786335890845	0.25	0.588370527737021	TRUE	0.517685808608693	LGMA
456076	LGMA-(LAMN+MHNA+GCA)/3	LGMA	Fibroblasts	B.cells	CD28	CD86	0.197	0.0964	0.1467	0.791	1	0.769	0.961	0.00197577371752371	down	0.538400802303877	CD28_CD86	CD28_CD86_Fibroblasts_B.cells	0.0354478324780277	0.0461562546511153	0.00163613918268592	0.0366933774003197	0.0506932983186855	0.00186010832687452	0.231631743788032	0.35586775780378	0.293749750795906	0.0200592327509577	0.101823516502323	0.562449975988474	0.189911157355531	0.555666720025612	0.553385625100048	0.010996700843142	0.114073660198569	0.521245059288538	0.219277757815307	0.540558749550844	0.571730147323033	0.0870201146957672	-0.411940228906742	0.435602593227193	0.910196961819567	0.00197577371752371	0.538400802303877	0.588370527737021	0.0575143228189601	0.0942695640678159	0.102711540914942	3.91609830316014	0.521709679869902	0.0558913491087292	0.0723607783758799	4.61956472945595	0.507786335890845	0.25	0.588370527737021	TRUE	0.517685808608693	LGMA
456077	MHNA-(LGMA+LAMN+GCA)/3	MHNA	iCAFs	SPP1..macrophages	C3	LRP1	-0.0434	-0.4	-0.2217	0.94	1	0.693	1	-0.0045632262320752	up	0.21282524809738	C3_LRP1	C3_LRP1_iCAFs_SPP1..macrophages	1.02352831462402	0.126767441711705	0.129750065964381	NA	0.112479871175523	NA	0.001	0.718445157367712	0.359722578683856	-0.00116625115377308	-0.0268721464003014	0.455558668160717	0.0676524731871298	0.435408996318233	0.429145990075236	-0.0637067061552773	-0.159266765388193	0.298194394538268	0.289637980596479	0.302371541501976	0.318181818181818	-0.0045632262320752	0.21282524809738	0.549863816564044	0.0135852853718559	0.0129775517999583	0.005033756439795	0.491331206939289	0.228660575210082	0.5444975323701	NA	10.6318244005897	0.928231580019144	0.142733721206091	0.148426769372818	4.40955783683593	0.451966934977122	0.333333333333333	0.549863816564044	TRUE	0.517685351582727	LGMA
456078	MHNA-(LGMA+LAMN+GCA)/3	MHNA	iCAFs	SPP1..macrophages	C3	LRP1	-0.0434	-0.4	-0.2217	0.94	1	0.693	1	0.0129775517999583	down	0.005033756439795	C3_LRP1	C3_LRP1_iCAFs_SPP1..macrophages	1.02352831462402	0.126767441711705	0.129750065964381	NA	0.112479871175523	NA	0.001	0.718445157367712	0.359722578683856	-0.00116625115377308	-0.0268721464003014	0.455558668160717	0.0676524731871298	0.435408996318233	0.429145990075236	-0.0637067061552773	-0.159266765388193	0.298194394538268	0.289637980596479	0.302371541501976	0.318181818181818	-0.0045632262320752	0.21282524809738	0.549863816564044	0.0135852853718559	0.0129775517999583	0.005033756439795	0.491331206939289	0.228660575210082	0.5444975323701	NA	10.6318244005897	0.928231580019144	0.142733721206091	0.148426769372818	4.40955783683593	0.451966934977122	0.333333333333333	0.549863816564044	TRUE	0.517685351582727	LGMA
456079	LGMA-(LAMN+MHNA+GCA)/3	LGMA	Fibroblasts	NK.cells	NCAM1	NPTN	0.0937	-0.0392	0.02725	0.879	1	0.914	1	0.0452233090096186	up	0.545863404817585	NCAM1_NPTN	NCAM1_NPTN_Fibroblasts_NK.cells	0.0314703668192905	0.126692294591258	0.00398705298396451	0.0369554857206152	0.134457742145488	0.00496895116988375	0.231631743788032	0.260586388381787	0.246109066084909	0.00524824240558757	0.0560111249262281	0.519049143588923	0.119617416359853	0.518488874659837	0.520249719865535	-0.00153090912723381	-0.0390538042661686	0.455398850161696	0.0898760330578512	0.43298598634567	0.418208767517068	0.0452233090096186	0.545863404817585	0.610772027093176	0.501001319503532	-0.000549648903630406	-0.238379975092696	0.447045187838714	0.0182282534149274	0.320605276365881	0.293606519674792	3.6802695828859	0.667996536935488	0.276751287505852	0.241531909338488	4.68640750536975	0.487046908771697	0.25	0.610772027093176	TRUE	0.517685220612177	GCA
456080	LGMA-(LAMN+MHNA+GCA)/3	LGMA	Fibroblasts	NK.cells	NCAM1	NPTN	0.0937	-0.0392	0.02725	0.879	1	0.914	1	-0.000549648903630406	down	-0.238379975092696	NCAM1_NPTN	NCAM1_NPTN_Fibroblasts_NK.cells	0.0314703668192905	0.126692294591258	0.00398705298396451	0.0369554857206152	0.134457742145488	0.00496895116988375	0.231631743788032	0.260586388381787	0.246109066084909	0.00524824240558757	0.0560111249262281	0.519049143588923	0.119617416359853	0.518488874659837	0.520249719865535	-0.00153090912723381	-0.0390538042661686	0.455398850161696	0.0898760330578512	0.43298598634567	0.418208767517068	0.0452233090096186	0.545863404817585	0.610772027093176	0.501001319503532	-0.000549648903630406	-0.238379975092696	0.447045187838714	0.0182282534149274	0.320605276365881	0.293606519674792	3.6802695828859	0.667996536935488	0.276751287505852	0.241531909338488	4.68640750536975	0.487046908771697	0.25	0.610772027093176	TRUE	0.517685220612177	GCA
456081	LAMN-(LGMA+MHNA+GCA)/3	LAMN	Endothelial	NK.cells	LYZ	ITGAL	0.2	-0.152	0.024	0.811	1	0.572	1	0.0118048358130775	up	0.561189965145336	LYZ_ITGAL	LYZ_ITGAL_Endothelial_NK.cells	0.0332913563554187	0.348451000688023	0.0116004064363072	0.0227076391459953	0.363329561070245	0.00825035656385599	0.060706862958961	0.439766549598653	0.250236706278807	0.0181958291577688	0.0909791457888439	0.563710581078918	0.173763406435089	0.551784856731231	0.54514166800064	-0.0368758036234603	-0.242603971206976	0.400714157384118	0.397120912684154	0.336058210564139	0.267472152353575	0.0118048358130775	0.561189965145336	0.613575049342408	0.173830537421215	0.00394495011571059	-0.270940481456938	0.441121219631609	0.0881472949005196	0.016677082745756	0.0252084873985632	4.43016813124114	0.376181779648915	0.91227516478158	0.945850682515405	7.36342535033214	0.968991788681306	0	0.613575049342408	TRUE	0.517685072196592	MHNA
456082	LAMN-(LGMA+MHNA+GCA)/3	LAMN	Endothelial	NK.cells	LYZ	ITGAL	0.2	-0.152	0.024	0.811	1	0.572	1	0.00394495011571059	down	-0.270940481456938	LYZ_ITGAL	LYZ_ITGAL_Endothelial_NK.cells	0.0332913563554187	0.348451000688023	0.0116004064363072	0.0227076391459953	0.363329561070245	0.00825035656385599	0.060706862958961	0.439766549598653	0.250236706278807	0.0181958291577688	0.0909791457888439	0.563710581078918	0.173763406435089	0.551784856731231	0.54514166800064	-0.0368758036234603	-0.242603971206976	0.400714157384118	0.397120912684154	0.336058210564139	0.267472152353575	0.0118048358130775	0.561189965145336	0.613575049342408	0.173830537421215	0.00394495011571059	-0.270940481456938	0.441121219631609	0.0881472949005196	0.016677082745756	0.0252084873985632	4.43016813124114	0.376181779648915	0.91227516478158	0.945850682515405	7.36342535033214	0.968991788681306	0	0.613575049342408	TRUE	0.517685072196592	MHNA
456083	LGMA-(LAMN+MHNA+GCA)/3	LGMA	NK.cells	NK.cells	CD28	CD4	-0.286	-0.0236	-0.1548	0.43	1	0.959	1	0.0401461947306062	up	-0.138293214505502	CD28_CD4	CD28_CD4_NK.cells_NK.cells	0.178889342640977	0.0540983735704927	0.00967762248597146	0.17696031077337	0.0591680448455924	0.0104703956037287	0.260586388381787	0.260586388381787	0.260586388381787	-0.104828021704238	-0.366531544420413	0.350508243957099	0.488654554186009	0.278973907475588	0.220926044501361	-0.000429080870772339	-0.0181813928293364	0.462630255120374	0.0498787279913762	0.444753862738052	0.439229249011858	0.0401461947306062	-0.138293214505502	0.485648960670374	0.451295773723011	-0.000518010682938354	-0.222226254872017	0.449984150886256	0.0187204250314784	0.471689738641827	0.491521918796977	6.32090407356729	0.84146816035736	0.094819063442147	0.0853409909918127	4.34817909671123	0.533499570064263	0.5	0.485648960670374	TRUE	0.517684288615881	MHNA
456084	LGMA-(LAMN+MHNA+GCA)/3	LGMA	NK.cells	NK.cells	CD28	CD4	-0.286	-0.0236	-0.1548	0.43	1	0.959	1	-0.000518010682938354	down	-0.222226254872017	CD28_CD4	CD28_CD4_NK.cells_NK.cells	0.178889342640977	0.0540983735704927	0.00967762248597146	0.17696031077337	0.0591680448455924	0.0104703956037287	0.260586388381787	0.260586388381787	0.260586388381787	-0.104828021704238	-0.366531544420413	0.350508243957099	0.488654554186009	0.278973907475588	0.220926044501361	-0.000429080870772339	-0.0181813928293364	0.462630255120374	0.0498787279913762	0.444753862738052	0.439229249011858	0.0401461947306062	-0.138293214505502	0.485648960670374	0.451295773723011	-0.000518010682938354	-0.222226254872017	0.449984150886256	0.0187204250314784	0.471689738641827	0.491521918796977	6.32090407356729	0.84146816035736	0.094819063442147	0.0853409909918127	4.34817909671123	0.533499570064263	0.5	0.485648960670374	TRUE	0.517684288615881	MHNA
456085	LAMN-(LGMA+MHNA+GCA)/3	LAMN	Epithelial	NK.cells	HSPG2	FGFR1	1.83	-0.513	0.6585	0.0836	1	0.322	1	0.0104913576850447	up	0.149513539590838	HSPG2_FGFR1	HSPG2_FGFR1_Epithelial_NK.cells	0.490840931355312	0.0330943335515684	0.0162440535030352	0.489189189189189	0.037648532859106	0.0184172552635086	0.224577196182587	0.439766549598653	0.33217187289062	1.9723625122866	1.07779372256098	0.891207779734272	0.822935008804226	0.89474947975028	0.888926684808708	-0.252469937820039	-0.492144128304169	0.261296263025512	0.626280093424362	0.203287818900467	0.159248113546533	0.0104913576850447	0.149513539590838	0.538284954524175	0.160971432103352	0.0043142071313245	0.0203142921527521	0.494111305219656	0.0938915440498777	0.338392327080048	0.607486782671999	7.65657007817893	0.75110426859827	0.0559710445307092	0.064303325597984	3.89323152009501	0.457524321898111	0	0.538284954524175	TRUE	0.517682357377831	LGMA
456086	LAMN-(LGMA+MHNA+GCA)/3	LAMN	Epithelial	NK.cells	HSPG2	FGFR1	1.83	-0.513	0.6585	0.0836	1	0.322	1	0.0043142071313245	down	0.0203142921527521	HSPG2_FGFR1	HSPG2_FGFR1_Epithelial_NK.cells	0.490840931355312	0.0330943335515684	0.0162440535030352	0.489189189189189	0.037648532859106	0.0184172552635086	0.224577196182587	0.439766549598653	0.33217187289062	1.9723625122866	1.07779372256098	0.891207779734272	0.822935008804226	0.89474947975028	0.888926684808708	-0.252469937820039	-0.492144128304169	0.261296263025512	0.626280093424362	0.203287818900467	0.159248113546533	0.0104913576850447	0.149513539590838	0.538284954524175	0.160971432103352	0.0043142071313245	0.0203142921527521	0.494111305219656	0.0938915440498777	0.338392327080048	0.607486782671999	7.65657007817893	0.75110426859827	0.0559710445307092	0.064303325597984	3.89323152009501	0.457524321898111	0	0.538284954524175	TRUE	0.517682357377831	LGMA
456087	LGMA-(LAMN+MHNA+GCA)/3	LGMA	Fibroblasts	C1Qhi.monocytes	PTDSS1	SCARB1	0.233	-0.281	-0.024	0.719	1	0.579	0.992	0.0316733572418427	up	-1.52883878468823	PTDSS1_SCARB1	PTDSS1_SCARB1_Fibroblasts_C1Qhi.monocytes	0.0364242520888217	0.0544634766496742	0.00198379140312139	0.0437566644003441	0.0659654692601969	0.00288642890042965	0.231631743788032	0.475378729342036	0.353505236565034	0.0333821685407884	0.143271109617117	0.576936929726269	0.249139587001761	0.575396190171282	0.583780214502961	-0.0666873235925904	-0.237321436272564	0.342907833273446	0.391281890046712	0.299586776859504	0.270571325907294	0.0316733572418427	-1.52883878468823	0.231336832675395	0.368345698435249	0.00521526777504389	-0.760909762465335	0.351977567789039	0.107908655756205	0.291464856116431	0.273168529134282	3.97783702728184	0.715162094384616	0.32889688729793	0.35119296234606	4.73786868046326	0.768007414668111	0.25	0.351977567789039	TRUE	0.517680950644864	GCA
456088	LGMA-(LAMN+MHNA+GCA)/3	LGMA	Fibroblasts	C1Qhi.monocytes	PTDSS1	SCARB1	0.233	-0.281	-0.024	0.719	1	0.579	0.992	0.00521526777504389	down	-0.760909762465335	PTDSS1_SCARB1	PTDSS1_SCARB1_Fibroblasts_C1Qhi.monocytes	0.0364242520888217	0.0544634766496742	0.00198379140312139	0.0437566644003441	0.0659654692601969	0.00288642890042965	0.231631743788032	0.475378729342036	0.353505236565034	0.0333821685407884	0.143271109617117	0.576936929726269	0.249139587001761	0.575396190171282	0.583780214502961	-0.0666873235925904	-0.237321436272564	0.342907833273446	0.391281890046712	0.299586776859504	0.270571325907294	0.0316733572418427	-1.52883878468823	0.231336832675395	0.368345698435249	0.00521526777504389	-0.760909762465335	0.351977567789039	0.107908655756205	0.291464856116431	0.273168529134282	3.97783702728184	0.715162094384616	0.32889688729793	0.35119296234606	4.73786868046326	0.768007414668111	0.25	0.351977567789039	TRUE	0.517680950644864	GCA
456089	LGMA-(LAMN+MHNA+GCA)/3	LGMA	Endothelial	NK.cells	NAMPT	ITGA5	0.247	-0.365	-0.059	0.516	1	0.381	1	0.0491073966020657	up	1.06925604291284	NAMPT_ITGA5	NAMPT_ITGA5_Endothelial_NK.cells	0.862765524688264	0.0699757484237286	0.0603726633042521	0.734156641917878	0.0791110439893	0.058079898393802	0.623093931583111	0.260586388381787	0.441840159982449	0.0709755236980788	0.287350298372789	0.582579638226349	0.416760044821514	0.618496878501681	0.67108211941732	-0.152962383878399	-0.419075024324381	0.311219906575638	0.569574200503054	0.242499101688825	0.186691519942508	0.0491073966020657	1.06925604291284	0.706493518301421	0.539026993741356	-0.00144230127807473	-0.694146968168914	0.36412420538752	0.00434194272683034	0.324382555849974	0.670864504684817	8.94855967052624	0.487539960844357	0.12623282975096	0.13173145457076	4.03048933048333	0.402415628793565	0.75	0.706493518301421	TRUE	0.5176792181855	GCA
456090	LGMA-(LAMN+MHNA+GCA)/3	LGMA	Endothelial	NK.cells	NAMPT	ITGA5	0.247	-0.365	-0.059	0.516	1	0.381	1	-0.00144230127807473	down	-0.694146968168914	NAMPT_ITGA5	NAMPT_ITGA5_Endothelial_NK.cells	0.862765524688264	0.0699757484237286	0.0603726633042521	0.734156641917878	0.0791110439893	0.058079898393802	0.623093931583111	0.260586388381787	0.441840159982449	0.0709755236980788	0.287350298372789	0.582579638226349	0.416760044821514	0.618496878501681	0.67108211941732	-0.152962383878399	-0.419075024324381	0.311219906575638	0.569574200503054	0.242499101688825	0.186691519942508	0.0491073966020657	1.06925604291284	0.706493518301421	0.539026993741356	-0.00144230127807473	-0.694146968168914	0.36412420538752	0.00434194272683034	0.324382555849974	0.670864504684817	8.94855967052624	0.487539960844357	0.12623282975096	0.13173145457076	4.03048933048333	0.402415628793565	0.75	0.706493518301421	TRUE	0.5176792181855	GCA
456091	LAMN-(LGMA+MHNA+GCA)/3	LAMN	Epithelial	B.cells	TIMP1	CD63	0.527	-0.29	0.1185	0.626	1	0.538	1	-0.000364111236686544	up	-0.209056028870732	TIMP1_CD63	TIMP1_CD63_Epithelial_B.cells	1.22067114505579	0.304674051293512	0.371906823061236	0.764864864864865	0.337028824833703	0.257781506561994	0.224577196182587	0.176990542322262	0.200783869252424	0.107205326398104	0.20342566678957	0.681467104210021	0.326656795261726	0.644989595005603	0.623719385304946	-0.0780731400567471	-0.269217724333611	0.339584081925979	0.426338483650737	0.2899748472871	0.253930111390586	-0.000364111236686544	-0.209056028870732	0.47270739133959	0.0546951149267585	0.0131514598640164	-0.163929922939864	0.460590423807618	0.231365930035559	0.418508443689268	0.828523203654301	9.71336880219368	0.594643687593508	0.136464311849855	0.290260542146433	6.77065712727118	0.330525384082927	1	0.47270739133959	TRUE	0.51767760080578	LGMA
456092	LAMN-(LGMA+MHNA+GCA)/3	LAMN	Epithelial	B.cells	TIMP1	CD63	0.527	-0.29	0.1185	0.626	1	0.538	1	0.0131514598640164	down	-0.163929922939864	TIMP1_CD63	TIMP1_CD63_Epithelial_B.cells	1.22067114505579	0.304674051293512	0.371906823061236	0.764864864864865	0.337028824833703	0.257781506561994	0.224577196182587	0.176990542322262	0.200783869252424	0.107205326398104	0.20342566678957	0.681467104210021	0.326656795261726	0.644989595005603	0.623719385304946	-0.0780731400567471	-0.269217724333611	0.339584081925979	0.426338483650737	0.2899748472871	0.253930111390586	-0.000364111236686544	-0.209056028870732	0.47270739133959	0.0546951149267585	0.0131514598640164	-0.163929922939864	0.460590423807618	0.231365930035559	0.418508443689268	0.828523203654301	9.71336880219368	0.594643687593508	0.136464311849855	0.290260542146433	6.77065712727118	0.330525384082927	1	0.47270739133959	TRUE	0.51767760080578	LGMA
456093	LGMA-(LAMN+MHNA+GCA)/3	LGMA	Endothelial	CD4..T.cells	IL16	CD4	0.0329	-0.0571	-0.0121	0.971	1	0.779	1	0.018643104416592	up	0.0667559993968583	IL16_CD4	IL16_CD4_Endothelial_CD4..T.cells	0.0261766129174641	0.178315929253131	0.00466770705707714	0.033996684862368	0.226243309898661	0.00769152250884382	0.623093931583111	0.225262262027145	0.424178096805128	0.00042048733602664	0.0127807700919951	0.488834640627501	0.041920121658396	0.486593564911157	0.484592604450136	-0.00619321116689657	-0.108462542327436	0.446438196191161	0.210182357168523	0.40702479338843	0.356651994250808	0.018643104416592	0.0667559993968583	0.523149710771182	0.240777991122731	0.00766751391619887	0.408359430024984	0.564711161191221	0.146056374593521	0.0949151166680223	0.107073471934241	2.88322155540768	0.398844469988933	0.310240969278784	0.340510469341244	6.0784741202422	0.745400077293017	0.5	0.564711161191221	TRUE	0.517675350224177	LAMN
456094	LGMA-(LAMN+MHNA+GCA)/3	LGMA	Endothelial	CD4..T.cells	IL16	CD4	0.0329	-0.0571	-0.0121	0.971	1	0.779	1	0.00766751391619887	down	0.408359430024984	IL16_CD4	IL16_CD4_Endothelial_CD4..T.cells	0.0261766129174641	0.178315929253131	0.00466770705707714	0.033996684862368	0.226243309898661	0.00769152250884382	0.623093931583111	0.225262262027145	0.424178096805128	0.00042048733602664	0.0127807700919951	0.488834640627501	0.041920121658396	0.486593564911157	0.484592604450136	-0.00619321116689657	-0.108462542327436	0.446438196191161	0.210182357168523	0.40702479338843	0.356651994250808	0.018643104416592	0.0667559993968583	0.523149710771182	0.240777991122731	0.00766751391619887	0.408359430024984	0.564711161191221	0.146056374593521	0.0949151166680223	0.107073471934241	2.88322155540768	0.398844469988933	0.310240969278784	0.340510469341244	6.0784741202422	0.745400077293017	0.5	0.564711161191221	TRUE	0.517675350224177	LAMN
456095	LAMN-(LGMA+MHNA+GCA)/3	LAMN	Epithelial	CD8..T.cells	ROBO1	NCAM1	2.33	-0.122	1.104	0.033	0.94	0.802	1	0.0129893624019649	up	0.0510885812303692	ROBO1_NCAM1	ROBO1_NCAM1_Epithelial_CD8..T.cells	0.0577296208776664	0.0252334885870263	0.00145671972954995	0.0627413127413127	0.0287636243304172	0.00180466754968834	0.224577196182587	0.523461688274655	0.374019442228621	3.45186252008452	1.48148606012211	0.925044021130143	0.897310709140387	0.933688170321754	0.931186969745478	-0.011690727069332	-0.0958256317158365	0.414929931728351	0.189251706791232	0.389462809917355	0.367252066115702	0.0129893624019649	0.0510885812303692	0.520284350196495	0.185427192008167	0.0170698411717335	-0.189034376667363	0.456022989134619	0.292321193014905	0.127288375561534	0.111205465688737	2.9020950520364	0.390033222529951	0.25726508072948	0.228744916470182	3.4026952046661	0.617690127351912	0	0.520284350196495	TRUE	0.517675308079672	LGMA
456096	LAMN-(LGMA+MHNA+GCA)/3	LAMN	Epithelial	CD8..T.cells	ROBO1	NCAM1	2.33	-0.122	1.104	0.033	0.94	0.802	1	0.0170698411717335	down	-0.189034376667363	ROBO1_NCAM1	ROBO1_NCAM1_Epithelial_CD8..T.cells	0.0577296208776664	0.0252334885870263	0.00145671972954995	0.0627413127413127	0.0287636243304172	0.00180466754968834	0.224577196182587	0.523461688274655	0.374019442228621	3.45186252008452	1.48148606012211	0.925044021130143	0.897310709140387	0.933688170321754	0.931186969745478	-0.011690727069332	-0.0958256317158365	0.414929931728351	0.189251706791232	0.389462809917355	0.367252066115702	0.0129893624019649	0.0510885812303692	0.520284350196495	0.185427192008167	0.0170698411717335	-0.189034376667363	0.456022989134619	0.292321193014905	0.127288375561534	0.111205465688737	2.9020950520364	0.390033222529951	0.25726508072948	0.228744916470182	3.4026952046661	0.617690127351912	0	0.520284350196495	TRUE	0.517675308079672	LGMA
456097	LAMN-(LGMA+MHNA+GCA)/3	LAMN	NK.cells	B.cells	SPARC	FGFR1	0.845	1.28	1.0625	0.203	1	0.251	1	-0.00051645831430458	up	-0.411343316617529	SPARC_FGFR1	SPARC_FGFR1_NK.cells_B.cells	0.262594405984754	0.0175720238678537	0.00461431516952898	0.246928300056584	0.0233185513673319	0.00575801024891739	0.439766549598653	0.176990542322262	0.308378545960457	0.585165847963335	0.692503962086787	0.760485032815752	0.691291820073635	0.790499439731071	0.818412838162318	0.768417636504271	0.600326278518962	0.859818541142652	0.693563600431189	0.844322673374057	0.821236076176788	-0.00051645831430458	-0.411343316617529	0.435711760476186	0.0532036191232516	0.0103109065096907	-1.1399051239327	0.283024203033063	0.187177612686561	0.105013021179158	0.237656396279018	6.91222245523322	0.460672962216947	0.0301878519030849	0.0402084827104356	2.72765259571905	0.320847341522569	0	0.435711760476186	TRUE	0.517674237884447	LGMA
456098	LAMN-(LGMA+MHNA+GCA)/3	LAMN	NK.cells	B.cells	SPARC	FGFR1	0.845	1.28	1.0625	0.203	1	0.251	1	0.0103109065096907	down	-1.1399051239327	SPARC_FGFR1	SPARC_FGFR1_NK.cells_B.cells	0.262594405984754	0.0175720238678537	0.00461431516952898	0.246928300056584	0.0233185513673319	0.00575801024891739	0.439766549598653	0.176990542322262	0.308378545960457	0.585165847963335	0.692503962086787	0.760485032815752	0.691291820073635	0.790499439731071	0.818412838162318	0.768417636504271	0.600326278518962	0.859818541142652	0.693563600431189	0.844322673374057	0.821236076176788	-0.00051645831430458	-0.411343316617529	0.435711760476186	0.0532036191232516	0.0103109065096907	-1.1399051239327	0.283024203033063	0.187177612686561	0.105013021179158	0.237656396279018	6.91222245523322	0.460672962216947	0.0301878519030849	0.0402084827104356	2.72765259571905	0.320847341522569	0	0.435711760476186	TRUE	0.517674237884447	LGMA
456099	LAMN-(LGMA+MHNA+GCA)/3	LAMN	NK.cells	Fibroblasts	TIMP3	ADAMTS4	1.35	-0.334	0.508	0.0543	1	0.635	1	0.0172904853940161	up	0.503657470267045	TIMP3_ADAMTS4	TIMP3_ADAMTS4_NK.cells_Fibroblasts	0.0392209142810538	0.0477126804076699	0.00187133494838854	0.0420337886993776	0.0522142102771405	0.00219476108189419	0.439766549598653	0.20634857114243	0.323057560370542	1.70802023005506	1.26520017041115	0.840763566511926	0.862313910677125	0.882703697774932	0.910517048183128	-0.0658735757524801	-0.197226274708024	0.321909809558031	0.341156126482213	0.300530003593245	0.294825727632052	0.0172904853940161	0.503657470267045	0.603053127936096	0.227535691844936	0.0004201612424879	-0.392387504446585	0.419025485155308	0.0333148485812157	0.0439586672593772	0.0706451875740837	4.13769382545284	0.435201934004358	0.1912703841767	0.203027300497494	4.16682600908334	0.624932693696437	0	0.603053127936096	TRUE	0.517671969378084	LAMN
456100	LAMN-(LGMA+MHNA+GCA)/3	LAMN	NK.cells	Fibroblasts	TIMP3	ADAMTS4	1.35	-0.334	0.508	0.0543	1	0.635	1	0.0004201612424879	down	-0.392387504446585	TIMP3_ADAMTS4	TIMP3_ADAMTS4_NK.cells_Fibroblasts	0.0392209142810538	0.0477126804076699	0.00187133494838854	0.0420337886993776	0.0522142102771405	0.00219476108189419	0.439766549598653	0.20634857114243	0.323057560370542	1.70802023005506	1.26520017041115	0.840763566511926	0.862313910677125	0.882703697774932	0.910517048183128	-0.0658735757524801	-0.197226274708024	0.321909809558031	0.341156126482213	0.300530003593245	0.294825727632052	0.0172904853940161	0.503657470267045	0.603053127936096	0.227535691844936	0.0004201612424879	-0.392387504446585	0.419025485155308	0.0333148485812157	0.0439586672593772	0.0706451875740837	4.13769382545284	0.435201934004358	0.1912703841767	0.203027300497494	4.16682600908334	0.624932693696437	0	0.603053127936096	TRUE	0.517671969378084	LAMN
456101	GCA-(LGMA+LAMN+MHNA)/3	GCA	SPP1..macrophages	NK.cells	LGALS9	PTPRC	-1.88	-0.429	-1.1545	0.0469	0.552	0.0989	1	0.00402187584280966	up	-0.137679326044477	LGALS9_PTPRC	LGALS9_PTPRC_SPP1..macrophages_NK.cells	0.154472807168297	1.84258580817112	0.284629402236659	0.161111111111111	0.906718787205334	0.14608247127197	0.0480350794940855	0.397778729953697	0.222906904723891	-2.49819505569564	-1.32882715728492	0.0986073315191292	0.873719385304946	0.0625500240115255	0.0436209380502641	-0.43106079090481	-1.00480370840282	0.287976104922745	0.852340100610852	0.159360402443406	0.0558524973050665	0.00402187584280966	-0.137679326044477	0.485761232633424	0.0976344441582996	0.00468812221702746	-0.162912029737513	0.460775616473282	0.0997082552352033	0.320866582069309	0.322458155861704	5.82593723942818	0.654436032389937	0.844223442079812	0.922098339762878	10.8128362223944	0.963967979536214	1	0.485761232633424	TRUE	0.517671578265123	LAMN
456102	GCA-(LGMA+LAMN+MHNA)/3	GCA	SPP1..macrophages	NK.cells	LGALS9	PTPRC	-1.88	-0.429	-1.1545	0.0469	0.552	0.0989	1	0.00468812221702746	down	-0.162912029737513	LGALS9_PTPRC	LGALS9_PTPRC_SPP1..macrophages_NK.cells	0.154472807168297	1.84258580817112	0.284629402236659	0.161111111111111	0.906718787205334	0.14608247127197	0.0480350794940855	0.397778729953697	0.222906904723891	-2.49819505569564	-1.32882715728492	0.0986073315191292	0.873719385304946	0.0625500240115255	0.0436209380502641	-0.43106079090481	-1.00480370840282	0.287976104922745	0.852340100610852	0.159360402443406	0.0558524973050665	0.00402187584280966	-0.137679326044477	0.485761232633424	0.0976344441582996	0.00468812221702746	-0.162912029737513	0.460775616473282	0.0997082552352033	0.320866582069309	0.322458155861704	5.82593723942818	0.654436032389937	0.844223442079812	0.922098339762878	10.8128362223944	0.963967979536214	1	0.485761232633424	TRUE	0.517671578265123	LAMN
456103	LAMN-(LGMA+MHNA+GCA)/3	LAMN	B.cells	CD4..T.cells	MIF	CD44	-0.751	0.215	-0.268	0.038	1	0.471	1	-0.000268246277966747	up	-1.36723699193196	MIF_CD44	MIF_CD44_B.cells_CD4..T.cells	0.575628410700011	1.27804156501122	0.735677034875961	0.587305986696231	0.875249818313953	0.514039458150573	0.176990542322262	0.372192634222999	0.274591588272631	-1.06658251894078	-1.42021640338319	0.224307667680487	0.887966223787418	0.113374419721466	0.0377181046902513	0.0703005049672873	0.326979092871104	0.580061983471074	0.488771110312612	0.634162773984908	0.713640855192239	-0.000268246277966747	-1.36723699193196	0.26089163237768	0.0556336441448406	0.00283952542399069	-0.576128144508267	0.385596222787513	0.0709510479056334	0.246010559824659	0.500845324103977	7.91337469054803	0.286365320716857	0.814033904865138	0.935684373243663	9.70932849759773	0.897367360473721	1	0.385596222787513	TRUE	0.517671492635476	LGMA
456104	LAMN-(LGMA+MHNA+GCA)/3	LAMN	B.cells	CD4..T.cells	MIF	CD44	-0.751	0.215	-0.268	0.038	1	0.471	1	0.00283952542399069	down	-0.576128144508267	MIF_CD44	MIF_CD44_B.cells_CD4..T.cells	0.575628410700011	1.27804156501122	0.735677034875961	0.587305986696231	0.875249818313953	0.514039458150573	0.176990542322262	0.372192634222999	0.274591588272631	-1.06658251894078	-1.42021640338319	0.224307667680487	0.887966223787418	0.113374419721466	0.0377181046902513	0.0703005049672873	0.326979092871104	0.580061983471074	0.488771110312612	0.634162773984908	0.713640855192239	-0.000268246277966747	-1.36723699193196	0.26089163237768	0.0556336441448406	0.00283952542399069	-0.576128144508267	0.385596222787513	0.0709510479056334	0.246010559824659	0.500845324103977	7.91337469054803	0.286365320716857	0.814033904865138	0.935684373243663	9.70932849759773	0.897367360473721	1	0.385596222787513	TRUE	0.517671492635476	LGMA
456105	LGMA-(LAMN+MHNA+GCA)/3	LGMA	Fibroblasts	B.cells	MXRA5	PILRA	0.621	-0.282	0.1695	0.213	1	0.702	0.938	0.0958769666535472	up	0.118408921328	MXRA5_PILRA	MXRA5_PILRA_Fibroblasts_B.cells	0.514979023039338	0.0210569216840502	0.010843872957068	0.455189105408916	0.0245341457944398	0.0111676758761429	0.231631743788032	0.35586775780378	0.293749750795906	0.417076266264544	0.671620396561262	0.707999839923163	0.681827277093005	0.760204898351209	0.813330398591324	-0.0433329343793949	-0.153662887870195	0.342436219906576	0.280632411067194	0.326536112109235	0.322269134028027	0.0958769666535472	0.118408921328	0.532596337171021	0.996906583913077	0.00143615221374966	0.160469578065573	0.519610769156649	0.0491198435458285	0.66564197807077	0.718376765132919	7.98693271729447	0.927815944965549	0.0483757547292136	0.0471669796481382	2.70895976508502	0.293756760123108	0	0.532596337171021	TRUE	0.517670334269859	LAMN
456106	LGMA-(LAMN+MHNA+GCA)/3	LGMA	Fibroblasts	B.cells	MXRA5	PILRA	0.621	-0.282	0.1695	0.213	1	0.702	0.938	0.00143615221374966	down	0.160469578065573	MXRA5_PILRA	MXRA5_PILRA_Fibroblasts_B.cells	0.514979023039338	0.0210569216840502	0.010843872957068	0.455189105408916	0.0245341457944398	0.0111676758761429	0.231631743788032	0.35586775780378	0.293749750795906	0.417076266264544	0.671620396561262	0.707999839923163	0.681827277093005	0.760204898351209	0.813330398591324	-0.0433329343793949	-0.153662887870195	0.342436219906576	0.280632411067194	0.326536112109235	0.322269134028027	0.0958769666535472	0.118408921328	0.532596337171021	0.996906583913077	0.00143615221374966	0.160469578065573	0.519610769156649	0.0491198435458285	0.66564197807077	0.718376765132919	7.98693271729447	0.927815944965549	0.0483757547292136	0.0471669796481382	2.70895976508502	0.293756760123108	0	0.532596337171021	TRUE	0.517670334269859	LAMN
456107	GCA-(LGMA+LAMN+MHNA)/3	GCA	Fibroblasts	CD8..T.cells	TYROBP	KLRD1	-0.943	0.418	-0.2625	0.127	1	0.29	1	0.0138938631798877	up	0.442587431814756	TYROBP_KLRD1	TYROBP_KLRD1_Fibroblasts_CD8..T.cells	0.0482551933705324	0.375299081893814	0.0181101297685693	0.0332163558907745	0.30983709273183	0.0102916591403434	0.570070300444639	0.299850372260767	0.434960336352703	-0.845113091138533	-0.896196279044043	0.18983111893709	0.769989595005603	0.129021930526653	0.0903433648151113	0.224717636878236	0.537602002101044	0.665626122888969	0.657945562342796	0.728126122888969	0.80196730147323	0.0138938631798877	0.442587431814756	0.591884237272918	0.194282360979133	0.005598077827111	0.345731456075788	0.553316801336982	0.113863739134367	0.024665131100516	0.0353690684257542	4.95764194861004	0.443775997054665	0.898851427523858	1.001	7.52677922274486	0.937622058743454	0	0.591884237272918	TRUE	0.517666590386952	LGMA
456108	GCA-(LGMA+LAMN+MHNA)/3	GCA	Fibroblasts	CD8..T.cells	TYROBP	KLRD1	-0.943	0.418	-0.2625	0.127	1	0.29	1	0.005598077827111	down	0.345731456075788	TYROBP_KLRD1	TYROBP_KLRD1_Fibroblasts_CD8..T.cells	0.0482551933705324	0.375299081893814	0.0181101297685693	0.0332163558907745	0.30983709273183	0.0102916591403434	0.570070300444639	0.299850372260767	0.434960336352703	-0.845113091138533	-0.896196279044043	0.18983111893709	0.769989595005603	0.129021930526653	0.0903433648151113	0.224717636878236	0.537602002101044	0.665626122888969	0.657945562342796	0.728126122888969	0.80196730147323	0.0138938631798877	0.442587431814756	0.591884237272918	0.194282360979133	0.005598077827111	0.345731456075788	0.553316801336982	0.113863739134367	0.024665131100516	0.0353690684257542	4.95764194861004	0.443775997054665	0.898851427523858	1.001	7.52677922274486	0.937622058743454	0	0.591884237272918	TRUE	0.517666590386952	LGMA
456109	LAMN-(LGMA+MHNA+GCA)/3	LAMN	NK.cells	Macrophages	CXCL12	ACKR3	0.204	-0.0356	0.0842	0.782	1	0.97	1	0.0145692794392052	up	0.890581708150248	CXCL12_ACKR3	CXCL12_ACKR3_NK.cells_Macrophages	0.0253689820103583	0.0818960664633116	0.00207761983682686	0.0288443402581306	0.101259689922481	0.00292076895055683	0.439766549598653	0.202118009648158	0.320942279623405	0.021785822375791	0.106793246940152	0.565411397470786	0.196994557387546	0.558468064671042	0.556747238674564	-0.000470926260121684	-0.0132282657337552	0.456925979159181	0.0398176428314768	0.444169960474308	0.444753862738052	0.0145692794392052	0.890581708150248	0.67381637972653	0.200894765576207	0.00479984211755701	-0.887337979782171	0.32897556863437	0.101446196334349	0.0470814883120607	0.0564403178268571	3.55300527310514	0.425953095829137	0.252953442119871	0.311614533534967	5.09732342337906	0.735473233846993	0	0.67381637972653	TRUE	0.517665808804355	LGMA
456110	LAMN-(LGMA+MHNA+GCA)/3	LAMN	NK.cells	Macrophages	CXCL12	ACKR3	0.204	-0.0356	0.0842	0.782	1	0.97	1	0.00479984211755701	down	-0.887337979782171	CXCL12_ACKR3	CXCL12_ACKR3_NK.cells_Macrophages	0.0253689820103583	0.0818960664633116	0.00207761983682686	0.0288443402581306	0.101259689922481	0.00292076895055683	0.439766549598653	0.202118009648158	0.320942279623405	0.021785822375791	0.106793246940152	0.565411397470786	0.196994557387546	0.558468064671042	0.556747238674564	-0.000470926260121684	-0.0132282657337552	0.456925979159181	0.0398176428314768	0.444169960474308	0.444753862738052	0.0145692794392052	0.890581708150248	0.67381637972653	0.200894765576207	0.00479984211755701	-0.887337979782171	0.32897556863437	0.101446196334349	0.0470814883120607	0.0564403178268571	3.55300527310514	0.425953095829137	0.252953442119871	0.311614533534967	5.09732342337906	0.735473233846993	0	0.67381637972653	TRUE	0.517665808804355	LGMA
456111	LGMA-(LAMN+MHNA+GCA)/3	LGMA	Endothelial	CD4..T.cells	ITGB2	ICAM1	0.858	0.0759	0.46695	0.275	1	0.788	1	0.019327675780847	up	0.227876205448826	ITGB2_ICAM1	ITGB2_ICAM1_Endothelial_CD4..T.cells	0.0369468938361844	0.0499600680087447	0.00184586932876764	0.0420065561663751	0.0638183976840603	0.00268079110676354	0.623093931583111	0.225262262027145	0.424178096805128	0.481052548693635	0.560667306169737	0.763066271810469	0.623999519769489	0.772450776372659	0.781795261725628	0.00785366009254275	0.103473782510445	0.509948796263025	0.20151365432986	0.5300035932447	0.56254491555875	0.019327675780847	0.227876205448826	0.552616434726644	0.247480025273641	0.00527780769681284	-0.253286690174099	0.444333101447097	0.108881541516614	0.0297090677036907	0.0464550215967258	3.39271992614376	0.346258885510666	0.0819613534092182	0.120311404470991	4.25894705208532	0.389602350681039	0.5	0.552616434726644	TRUE	0.51766459883587	MHNA
456112	LGMA-(LAMN+MHNA+GCA)/3	LGMA	Endothelial	CD4..T.cells	ITGB2	ICAM1	0.858	0.0759	0.46695	0.275	1	0.788	1	0.00527780769681284	down	-0.253286690174099	ITGB2_ICAM1	ITGB2_ICAM1_Endothelial_CD4..T.cells	0.0369468938361844	0.0499600680087447	0.00184586932876764	0.0420065561663751	0.0638183976840603	0.00268079110676354	0.623093931583111	0.225262262027145	0.424178096805128	0.481052548693635	0.560667306169737	0.763066271810469	0.623999519769489	0.772450776372659	0.781795261725628	0.00785366009254275	0.103473782510445	0.509948796263025	0.20151365432986	0.5300035932447	0.56254491555875	0.019327675780847	0.227876205448826	0.552616434726644	0.247480025273641	0.00527780769681284	-0.253286690174099	0.444333101447097	0.108881541516614	0.0297090677036907	0.0464550215967258	3.39271992614376	0.346258885510666	0.0819613534092182	0.120311404470991	4.25894705208532	0.389602350681039	0.5	0.552616434726644	TRUE	0.51766459883587	MHNA
456113	LAMN-(LGMA+MHNA+GCA)/3	LAMN	NK.cells	Macrophages	NCAM1	NPTN	-0.444	-0.218	-0.331	0.405	1	0.722	1	0.0135493154158973	up	0.560163178796459	NCAM1_NPTN	NCAM1_NPTN_NK.cells_Macrophages	0.0411494742072407	0.18441726963249	0.00758867368011191	0.0328523697895616	0.230523255813953	0.00757323524509371	0.439766549598653	0.202118009648158	0.320942279623405	-0.174289969692687	-0.392544976785331	0.298443252761325	0.509984792700496	0.244157195453818	0.211781655194493	-0.0308388909298187	-0.141462802430361	0.369789795185052	0.26203736974488	0.345490477901545	0.331005210204815	0.0135493154158973	0.560163178796459	0.613387263895474	0.190909197856255	0.00965540941116576	-0.11154048193445	0.470122013379115	0.176980545355698	0.418903901528541	0.261118826738367	4.72569798734924	0.857465571658821	0.442477441170977	0.467511906038735	6.29533860408082	0.770790184967222	0	0.613387263895474	TRUE	0.517664177671702	GCA
456114	LAMN-(LGMA+MHNA+GCA)/3	LAMN	NK.cells	Macrophages	NCAM1	NPTN	-0.444	-0.218	-0.331	0.405	1	0.722	1	0.00965540941116576	down	-0.11154048193445	NCAM1_NPTN	NCAM1_NPTN_NK.cells_Macrophages	0.0411494742072407	0.18441726963249	0.00758867368011191	0.0328523697895616	0.230523255813953	0.00757323524509371	0.439766549598653	0.202118009648158	0.320942279623405	-0.174289969692687	-0.392544976785331	0.298443252761325	0.509984792700496	0.244157195453818	0.211781655194493	-0.0308388909298187	-0.141462802430361	0.369789795185052	0.26203736974488	0.345490477901545	0.331005210204815	0.0135493154158973	0.560163178796459	0.613387263895474	0.190909197856255	0.00965540941116576	-0.11154048193445	0.470122013379115	0.176980545355698	0.418903901528541	0.261118826738367	4.72569798734924	0.857465571658821	0.442477441170977	0.467511906038735	6.29533860408082	0.770790184967222	0	0.613387263895474	TRUE	0.517664177671702	GCA
456115	GCA-(LGMA+LAMN+MHNA)/3	GCA	Fibroblasts	Endothelial	NPPB	FAP	-3.06	0.033	-1.5135	0.254	1	0.946	1	0.00176038363292379	up	-0.179460886426055	NPPB_FAP	NPPB_FAP_Fibroblasts_Endothelial	0.0187337075827012	0.186332106296117	0.00349069119262026	0.027027027027027	0.193272095332671	0.00522357014412625	0.570070300444639	0.391834343333059	0.480952321888849	-1.82120882714299	-0.595166283380062	0.0545862013766608	0.642068192732512	0.0797582839763086	0.149571794461341	0.00079559249874084	0.0241088635982073	0.489377470355731	0.0602093065037729	0.490702479338843	0.493936399568811	0.00176038363292379	-0.179460886426055	0.478119945818068	0.0754941695075113	0.0148515913165591	-0.308769679497645	0.434238680275909	0.257813575542927	1.001	1.001	1.90274337159404	0.837595193759824	0.194576053348738	0.217016712110437	6.11099365189362	0.687699631642958	0.5	0.478119945818068	TRUE	0.517663764382204	LGMA
456116	GCA-(LGMA+LAMN+MHNA)/3	GCA	Fibroblasts	Endothelial	NPPB	FAP	-3.06	0.033	-1.5135	0.254	1	0.946	1	0.0148515913165591	down	-0.308769679497645	NPPB_FAP	NPPB_FAP_Fibroblasts_Endothelial	0.0187337075827012	0.186332106296117	0.00349069119262026	0.027027027027027	0.193272095332671	0.00522357014412625	0.570070300444639	0.391834343333059	0.480952321888849	-1.82120882714299	-0.595166283380062	0.0545862013766608	0.642068192732512	0.0797582839763086	0.149571794461341	0.00079559249874084	0.0241088635982073	0.489377470355731	0.0602093065037729	0.490702479338843	0.493936399568811	0.00176038363292379	-0.179460886426055	0.478119945818068	0.0754941695075113	0.0148515913165591	-0.308769679497645	0.434238680275909	0.257813575542927	1.001	1.001	1.90274337159404	0.837595193759824	0.194576053348738	0.217016712110437	6.11099365189362	0.687699631642958	0.5	0.478119945818068	TRUE	0.517663764382204	LGMA
456117	MHNA-(LGMA+LAMN+GCA)/3	MHNA	Tregs	Epithelial	EFNB2	EPHB4	-0.29	0.786	0.248	0.8	1	0.442	1	0.00660563888206001	up	0.310667734869106	EFNB2_EPHB4	EFNB2_EPHB4_Tregs_Epithelial	0.0196405991632948	0.0626664196595517	0.00123080602953207	0.0235051456805254	0.0605884603611876	0.00142414058734845	0.591672972047092	0.197703809143393	0.394688390595242	-0.0281039037723364	-0.0969100130080564	0.348907475588282	0.182987834160397	0.354009924763887	0.366716023691372	0.278698096291614	0.354577730650908	0.774793388429752	0.515181458857348	0.746316924182537	0.727632051742724	0.00660563888206001	0.310667734869106	0.567757894653098	0.12292978812256	0.000684905579212877	0.105604712964491	0.509628807791858	0.0374332738696329	0.0542770697672203	0.0503141574018313	3.21000744562432	0.420526341208917	0.27288258459756	0.215911852940366	4.8452959406971	0.749836366598129	0	0.567757894653098	TRUE	0.517662740397493	LGMA
456118	MHNA-(LGMA+LAMN+GCA)/3	MHNA	Tregs	Epithelial	EFNB2	EPHB4	-0.29	0.786	0.248	0.8	1	0.442	1	0.000684905579212877	down	0.105604712964491	EFNB2_EPHB4	EFNB2_EPHB4_Tregs_Epithelial	0.0196405991632948	0.0626664196595517	0.00123080602953207	0.0235051456805254	0.0605884603611876	0.00142414058734845	0.591672972047092	0.197703809143393	0.394688390595242	-0.0281039037723364	-0.0969100130080564	0.348907475588282	0.182987834160397	0.354009924763887	0.366716023691372	0.278698096291614	0.354577730650908	0.774793388429752	0.515181458857348	0.746316924182537	0.727632051742724	0.00660563888206001	0.310667734869106	0.567757894653098	0.12292978812256	0.000684905579212877	0.105604712964491	0.509628807791858	0.0374332738696329	0.0542770697672203	0.0503141574018313	3.21000744562432	0.420526341208917	0.27288258459756	0.215911852940366	4.8452959406971	0.749836366598129	0	0.567757894653098	TRUE	0.517662740397493	LGMA
456119	LAMN-(LGMA+MHNA+GCA)/3	LAMN	Tregs	Fibroblasts	HLA.E	KLRD1	-0.0516	0.0332	-0.0092	0.88	1	0.962	1	0.0153179616248589	up	0.060784294983179	HLA.E_KLRD1	HLA.E_KLRD1_Tregs_Fibroblasts	0.76605357938224	0.0467821663629119	0.0358376459935641	0.645416666666667	0.0446574893477548	0.0288226879165301	0.223854363600918	0.20634857114243	0.215101467371674	-0.0028646941170513	-0.0555173278498314	0.451796862493997	0.118757003361614	0.423123099087562	0.401232591643989	0.00055858760834461	0.0168249279621871	0.489489759252605	0.0467346388789077	0.48800754581387	0.487558390226374	0.0153179616248589	0.060784294983179	0.522057566155597	0.208224452207037	-0.00117569347025378	-1.06087898563576	0.29740199942125	0.00848935661073884	0.423852108051759	0.543979235208274	8.59259882730493	0.606515694299456	0.112919897697707	0.145132159755342	4.44014207779725	0.553525175901637	0.5	0.522057566155597	TRUE	0.517661316030032	GCA
456120	LAMN-(LGMA+MHNA+GCA)/3	LAMN	Tregs	Fibroblasts	HLA.E	KLRD1	-0.0516	0.0332	-0.0092	0.88	1	0.962	1	-0.00117569347025378	down	-1.06087898563576	HLA.E_KLRD1	HLA.E_KLRD1_Tregs_Fibroblasts	0.76605357938224	0.0467821663629119	0.0358376459935641	0.645416666666667	0.0446574893477548	0.0288226879165301	0.223854363600918	0.20634857114243	0.215101467371674	-0.0028646941170513	-0.0555173278498314	0.451796862493997	0.118757003361614	0.423123099087562	0.401232591643989	0.00055858760834461	0.0168249279621871	0.489489759252605	0.0467346388789077	0.48800754581387	0.487558390226374	0.0153179616248589	0.060784294983179	0.522057566155597	0.208224452207037	-0.00117569347025378	-1.06087898563576	0.29740199942125	0.00848935661073884	0.423852108051759	0.543979235208274	8.59259882730493	0.606515694299456	0.112919897697707	0.145132159755342	4.44014207779725	0.553525175901637	0.5	0.522057566155597	TRUE	0.517661316030032	GCA
456121	LAMN-(LGMA+MHNA+GCA)/3	LAMN	Epithelial	iCAFs	INHBA	ACVR2A	2.19	-0.183	1.0035	0.131	1	0.697	1	0.0111759622783884	up	0.44666284885794	INHBA_ACVR2A	INHBA_ACVR2A_Epithelial_iCAFs	0.00948054398020813	0.145430557930272	0.00137876080052415	0.00965250965250965	0.182809748604398	0.00176457286297682	0.224577196182587	0.900388818556685	0.562483007369636	1.93317586251388	0.882728704344236	0.916559948775412	0.765727549223627	0.893028653753802	0.857851768849048	-0.0286884016080643	-0.156767221901991	0.385689902982393	0.285213798059648	0.349937118217751	0.3199784405318	0.0111759622783884	0.44666284885794	0.592629576370711	0.167673791570947	0.00212058457109621	-1.31091050154888	0.251911958987781	0.0597670345814399	0.0354475864034934	0.035881918247119	1.76632608291707	0.236281540489562	0.354725213983672	0.483433247162333	6.14786540840502	0.778181700454325	0	0.592629576370711	TRUE	0.517660517797077	LGMA
456122	LAMN-(LGMA+MHNA+GCA)/3	LAMN	Epithelial	iCAFs	INHBA	ACVR2A	2.19	-0.183	1.0035	0.131	1	0.697	1	0.00212058457109621	down	-1.31091050154888	INHBA_ACVR2A	INHBA_ACVR2A_Epithelial_iCAFs	0.00948054398020813	0.145430557930272	0.00137876080052415	0.00965250965250965	0.182809748604398	0.00176457286297682	0.224577196182587	0.900388818556685	0.562483007369636	1.93317586251388	0.882728704344236	0.916559948775412	0.765727549223627	0.893028653753802	0.857851768849048	-0.0286884016080643	-0.156767221901991	0.385689902982393	0.285213798059648	0.349937118217751	0.3199784405318	0.0111759622783884	0.44666284885794	0.592629576370711	0.167673791570947	0.00212058457109621	-1.31091050154888	0.251911958987781	0.0597670345814399	0.0354475864034934	0.035881918247119	1.76632608291707	0.236281540489562	0.354725213983672	0.483433247162333	6.14786540840502	0.778181700454325	0	0.592629576370711	TRUE	0.517660517797077	LGMA
456123	GCA-(LGMA+LAMN+MHNA)/3	GCA	Macrophages	CD8..T.cells	CADM3	LRCH4	2.14	-0.243	0.9485	0.227	1	0.318	1	0.00673657056242758	up	-2.37709834881413	CADM3_LRCH4	CADM3_LRCH4_Macrophages_CD8..T.cells	0.0362429332120005	0.0841026913756775	0.00304812822647817	0.0254237288135593	0.109774436090226	0.00279087549381929	0.0811229763135111	0.299850372260767	0.190486674287139	1.37810466560672	0.643974142806877	0.913598527293101	0.667940611493517	0.866055706739235	0.805746758444053	-0.120910209843783	-0.497572880015567	0.35853844771829	0.630300035932447	0.259836507366152	0.157114624505929	0.00673657056242758	-2.37709834881413	0.0762015393986656	0.12421162466887	0.00344701476268179	-0.909148727877947	0.325007381627474	0.0804012952116156	0.158986038987513	0.108882888192169	2.69226863605217	0.415083429683892	0.52682942740449	0.756702726763441	4.93596042139436	0.73953531950645	0.5	0.325007381627474	TRUE	0.517659147236091	LAMN
456124	GCA-(LGMA+LAMN+MHNA)/3	GCA	Macrophages	CD8..T.cells	CADM3	LRCH4	2.14	-0.243	0.9485	0.227	1	0.318	1	0.00344701476268179	down	-0.909148727877947	CADM3_LRCH4	CADM3_LRCH4_Macrophages_CD8..T.cells	0.0362429332120005	0.0841026913756775	0.00304812822647817	0.0254237288135593	0.109774436090226	0.00279087549381929	0.0811229763135111	0.299850372260767	0.190486674287139	1.37810466560672	0.643974142806877	0.913598527293101	0.667940611493517	0.866055706739235	0.805746758444053	-0.120910209843783	-0.497572880015567	0.35853844771829	0.630300035932447	0.259836507366152	0.157114624505929	0.00673657056242758	-2.37709834881413	0.0762015393986656	0.12421162466887	0.00344701476268179	-0.909148727877947	0.325007381627474	0.0804012952116156	0.158986038987513	0.108882888192169	2.69226863605217	0.415083429683892	0.52682942740449	0.756702726763441	4.93596042139436	0.73953531950645	0.5	0.325007381627474	TRUE	0.517659147236091	LAMN
456125	LAMN-(LGMA+MHNA+GCA)/3	LAMN	CD8..T.cells	Endothelial	CLEC11A	ITGA10	0.37	0.34	0.355	0.698	1	0.644	1	0.00525691587326624	up	-1.50157616173915	CLEC11A_ITGA10	CLEC11A_ITGA10_CD8..T.cells_Endothelial	0.00712127695276525	0.0827376157941258	0.000589197476481455	0.0102738309445513	0.102554609403924	0.00105362871960041	0.523461688274655	0.060706862958961	0.292084275616808	0.0577734936294304	0.156144577376839	0.629802305106451	0.267128221546342	0.605690731551145	0.592644469345286	0.0649788050976639	0.191114132640188	0.634477182896155	0.333408192597916	0.628727991376213	0.63153521379806	0.00525691587326624	-1.50157616173915	0.236322800633276	0.109725631277802	6.20016141735652e-05	-0.0869398075603224	0.474597791834014	0.0277432330037607	0.0153444559751047	0.0194577381038041	1.77322836373897	0.22442173040871	0.714844130346871	0.72100659685675	4.90543901624453	0.903873462564508	0	0.474597791834014	TRUE	0.517658649160038	LGMA
456126	LAMN-(LGMA+MHNA+GCA)/3	LAMN	CD8..T.cells	Endothelial	CLEC11A	ITGA10	0.37	0.34	0.355	0.698	1	0.644	1	6.20016141735652e-05	down	-0.0869398075603224	CLEC11A_ITGA10	CLEC11A_ITGA10_CD8..T.cells_Endothelial	0.00712127695276525	0.0827376157941258	0.000589197476481455	0.0102738309445513	0.102554609403924	0.00105362871960041	0.523461688274655	0.060706862958961	0.292084275616808	0.0577734936294304	0.156144577376839	0.629802305106451	0.267128221546342	0.605690731551145	0.592644469345286	0.0649788050976639	0.191114132640188	0.634477182896155	0.333408192597916	0.628727991376213	0.63153521379806	0.00525691587326624	-1.50157616173915	0.236322800633276	0.109725631277802	6.20016141735652e-05	-0.0869398075603224	0.474597791834014	0.0277432330037607	0.0153444559751047	0.0194577381038041	1.77322836373897	0.22442173040871	0.714844130346871	0.72100659685675	4.90543901624453	0.903873462564508	0	0.474597791834014	TRUE	0.517658649160038	LGMA
456127	MHNA-(LGMA+LAMN+GCA)/3	MHNA	CD4..T.cells	Fibroblasts	JAM3	F11R	0.104	0.0109	0.05745	0.702	1	0.993	1	-0.00166651770980406	up	-0.485082193780892	JAM3_F11R	JAM3_F11R_CD4..T.cells_Fibroblasts	0.0424311962143803	0.0636571889743717	0.00270105067582745	0.0542334027809808	0.0410087547831444	0.00222404431570074	0.415346021722053	0.310731215249496	0.363038618485774	0.0159809403385003	0.153662887870195	0.52349127581239	0.263546502321114	0.547582839763086	0.590723547302705	3.32531914003452e-05	0.00305075150461883	0.478395616241466	0.0218065037729069	0.476464247215235	0.47554347826087	-0.00166651770980406	-0.485082193780892	0.422225909189118	0.0419444024123689	0.00847139353122141	0.177442985661595	0.5226988638515	0.15856171531698	0.199726802639019	0.235020847616561	3.8466846412785	0.578627020989645	0.18704813607325	0.0945382429663971	4.08265788621256	0.545050832753409	0.333333333333333	0.5226988638515	TRUE	0.517658244194534	LAMN
456128	MHNA-(LGMA+LAMN+GCA)/3	MHNA	CD4..T.cells	Fibroblasts	JAM3	F11R	0.104	0.0109	0.05745	0.702	1	0.993	1	0.00847139353122141	down	0.177442985661595	JAM3_F11R	JAM3_F11R_CD4..T.cells_Fibroblasts	0.0424311962143803	0.0636571889743717	0.00270105067582745	0.0542334027809808	0.0410087547831444	0.00222404431570074	0.415346021722053	0.310731215249496	0.363038618485774	0.0159809403385003	0.153662887870195	0.52349127581239	0.263546502321114	0.547582839763086	0.590723547302705	3.32531914003452e-05	0.00305075150461883	0.478395616241466	0.0218065037729069	0.476464247215235	0.47554347826087	-0.00166651770980406	-0.485082193780892	0.422225909189118	0.0419444024123689	0.00847139353122141	0.177442985661595	0.5226988638515	0.15856171531698	0.199726802639019	0.235020847616561	3.8466846412785	0.578627020989645	0.18704813607325	0.0945382429663971	4.08265788621256	0.545050832753409	0.333333333333333	0.5226988638515	TRUE	0.517658244194534	LAMN
456129	GCA-(LGMA+LAMN+MHNA)/3	GCA	C1Qhi.monocytes	CD8..T.cells	FN1	PLAUR	0.22	0.0578	0.1389	0.747	0.952	0.886	1	0.0152022759004425	up	0.958049484371087	FN1_PLAUR	FN1_PLAUR_C1Qhi.monocytes_CD8..T.cells	1.30824233581463	0.0345100331540195	0.0451474863824547	0.553140096618358	0.0397368421052632	0.0219800406814137	0.0295087282581602	0.299850372260767	0.164679550259464	0.0278694676006123	0.126679398184601	0.572034576596766	0.225708340003202	0.56771250200096	0.571374259644629	0.00303833087492847	0.0525662781129492	0.500898311174991	0.114781710384477	0.507680560546173	0.519336148041682	0.0152022759004425	0.958049484371087	0.686155330789857	0.207091875362174	0.00471273125758703	-0.170759150080315	0.459347933165533	0.100091079269205	0.735468493635569	0.627750385745769	10.333568627462	0.876630202289626	0.0173148564565582	0.0320668049096122	3.82331312913601	0.202512602215096	0	0.686155330789857	TRUE	0.51765814236793	LGMA
456130	GCA-(LGMA+LAMN+MHNA)/3	GCA	C1Qhi.monocytes	CD8..T.cells	FN1	PLAUR	0.22	0.0578	0.1389	0.747	0.952	0.886	1	0.00471273125758703	down	-0.170759150080315	FN1_PLAUR	FN1_PLAUR_C1Qhi.monocytes_CD8..T.cells	1.30824233581463	0.0345100331540195	0.0451474863824547	0.553140096618358	0.0397368421052632	0.0219800406814137	0.0295087282581602	0.299850372260767	0.164679550259464	0.0278694676006123	0.126679398184601	0.572034576596766	0.225708340003202	0.56771250200096	0.571374259644629	0.00303833087492847	0.0525662781129492	0.500898311174991	0.114781710384477	0.507680560546173	0.519336148041682	0.0152022759004425	0.958049484371087	0.686155330789857	0.207091875362174	0.00471273125758703	-0.170759150080315	0.459347933165533	0.100091079269205	0.735468493635569	0.627750385745769	10.333568627462	0.876630202289626	0.0173148564565582	0.0320668049096122	3.82331312913601	0.202512602215096	0	0.686155330789857	TRUE	0.51765814236793	LGMA
456131	LGMA-(LAMN+MHNA+GCA)/3	LGMA	Macrophages	Macrophages	TNXB	ITGB1	-0.518	0.678	0.08	0.462	1	0.118	1	0.0462800882901744	up	-0.259876463221088	TNXB_ITGB1	TNXB_ITGB1_Macrophages_Macrophages	0.0381243116788188	0.545041408849161	0.020779328548828	0.0389724711907811	0.572497800281312	0.0223116540282489	1.001	1.001	1.001	-0.173715456661927	-0.335358024443874	0.277813350408196	0.461781655194493	0.24439731070914	0.233352008964303	0.629263999046447	0.928117992693875	0.748607617678764	0.829635285662954	0.82500898311175	0.895122170319799	0.0462800882901744	-0.259876463221088	0.463413015748885	0.511347312920837	-0.000205661492046798	-0.488473346931967	0.401543893509626	0.0235794026492727	0.07213822450972	0.0817490824216606	2.6825151997766	0.330750399455545	0.365305812405532	0.581350339324776	8.20303369595374	0.725505565635337	0.5	0.463413015748885	TRUE	0.517657555368236	LAMN
456132	LGMA-(LAMN+MHNA+GCA)/3	LGMA	Macrophages	Macrophages	TNXB	ITGB1	-0.518	0.678	0.08	0.462	1	0.118	1	-0.000205661492046798	down	-0.488473346931967	TNXB_ITGB1	TNXB_ITGB1_Macrophages_Macrophages	0.0381243116788188	0.545041408849161	0.020779328548828	0.0389724711907811	0.572497800281312	0.0223116540282489	1.001	1.001	1.001	-0.173715456661927	-0.335358024443874	0.277813350408196	0.461781655194493	0.24439731070914	0.233352008964303	0.629263999046447	0.928117992693875	0.748607617678764	0.829635285662954	0.82500898311175	0.895122170319799	0.0462800882901744	-0.259876463221088	0.463413015748885	0.511347312920837	-0.000205661492046798	-0.488473346931967	0.401543893509626	0.0235794026492727	0.07213822450972	0.0817490824216606	2.6825151997766	0.330750399455545	0.365305812405532	0.581350339324776	8.20303369595374	0.725505565635337	0.5	0.463413015748885	TRUE	0.517657555368236	LAMN
456133	GCA-(LGMA+LAMN+MHNA)/3	GCA	Endothelial	SPP1..macrophages	COL4A2	ITGB1	-0.644	-0.618	-0.631	0.145	1	0.437	0.747	0.000548019312817619	up	-0.442923490156284	COL4A2_ITGB1	COL4A2_ITGB1_Endothelial_SPP1..macrophages	0.857216515654919	0.250303148535536	0.214563992845088	0.578181893412777	0.211111111111111	0.122060621942697	0.391834343333059	0.0480350794940855	0.219934711413572	-0.540079006560676	-0.838631997765025	0.247798943492877	0.750400192092204	0.161237393949096	0.0986673603329598	-0.222182471952279	-0.359518563029578	0.232685052102048	0.519425979159181	0.214067553000359	0.210474308300395	0.000548019312817619	-0.442923490156284	0.429936170443537	0.0636249802586474	0.00882665110188754	0.623656875119417	0.603881781130074	0.164088185801797	0.672433656448969	0.802266954390924	9.13307838832435	0.896478132549357	0.0627574648571054	0.0322265115538763	6.68687550617088	0.451930533594268	1	0.603881781130074	TRUE	0.51765514170688	LGMA
456134	GCA-(LGMA+LAMN+MHNA)/3	GCA	Endothelial	SPP1..macrophages	COL4A2	ITGB1	-0.644	-0.618	-0.631	0.145	1	0.437	0.747	0.00882665110188754	down	0.623656875119417	COL4A2_ITGB1	COL4A2_ITGB1_Endothelial_SPP1..macrophages	0.857216515654919	0.250303148535536	0.214563992845088	0.578181893412777	0.211111111111111	0.122060621942697	0.391834343333059	0.0480350794940855	0.219934711413572	-0.540079006560676	-0.838631997765025	0.247798943492877	0.750400192092204	0.161237393949096	0.0986673603329598	-0.222182471952279	-0.359518563029578	0.232685052102048	0.519425979159181	0.214067553000359	0.210474308300395	0.000548019312817619	-0.442923490156284	0.429936170443537	0.0636249802586474	0.00882665110188754	0.623656875119417	0.603881781130074	0.164088185801797	0.672433656448969	0.802266954390924	9.13307838832435	0.896478132549357	0.0627574648571054	0.0322265115538763	6.68687550617088	0.451930533594268	1	0.603881781130074	TRUE	0.51765514170688	LGMA
456135	LGMA-(LAMN+MHNA+GCA)/3	LGMA	iCAFs	Macrophages	FGF18	FGFR1	-0.292	-0.518	-0.405	0.629	1	0.374	1	0.0496838163667936	up	0.126856975138336	FGF18_FGFR1	FGF18_FGFR1_iCAFs_Macrophages	0.0578501516789653	0.0777404400671351	0.00449729624947328	0.0818733593962952	0.0936655066238602	0.00766870968685137	0.262803994133876	1.001	0.631901997066938	-0.0587940115299815	-0.201349354554731	0.348287177845366	0.324095565871618	0.312590043220746	0.298363214342885	-0.221252510060151	-0.42712839779952	0.26001616960115	0.575974667624865	0.214247215235358	0.183277937477542	0.0496838163667936	0.126856975138336	0.534141372866356	0.544670211015963	0.000123304752823022	-0.342680911623454	0.428068964770573	0.0286968790745189	0.585220888593423	1.001	4.27063709952617	0.791165299287733	0.130130057449514	0.158491875853437	5.12378002985449	0.601819702504443	0.75	0.534141372866356	TRUE	0.517654295325819	GCA
456136	LGMA-(LAMN+MHNA+GCA)/3	LGMA	iCAFs	Macrophages	FGF18	FGFR1	-0.292	-0.518	-0.405	0.629	1	0.374	1	0.000123304752823022	down	-0.342680911623454	FGF18_FGFR1	FGF18_FGFR1_iCAFs_Macrophages	0.0578501516789653	0.0777404400671351	0.00449729624947328	0.0818733593962952	0.0936655066238602	0.00766870968685137	0.262803994133876	1.001	0.631901997066938	-0.0587940115299815	-0.201349354554731	0.348287177845366	0.324095565871618	0.312590043220746	0.298363214342885	-0.221252510060151	-0.42712839779952	0.26001616960115	0.575974667624865	0.214247215235358	0.183277937477542	0.0496838163667936	0.126856975138336	0.534141372866356	0.544670211015963	0.000123304752823022	-0.342680911623454	0.428068964770573	0.0286968790745189	0.585220888593423	1.001	4.27063709952617	0.791165299287733	0.130130057449514	0.158491875853437	5.12378002985449	0.601819702504443	0.75	0.534141372866356	TRUE	0.517654295325819	GCA
456137	MHNA-(LGMA+LAMN+GCA)/3	MHNA	Tregs	Epithelial	SPON1	LRP8	3.39	-2.58	0.405	0.00108	0.452	0.179	0.976	0.00343878113559919	up	-0.686349646990926	SPON1_LRP8	SPON1_LRP8_Tregs_Epithelial	0.0743223619012888	0.0250577697753152	0.00186235263368016	0.0773685802454827	0.0266873278236915	0.00206476066426478	0.591672972047092	0.197703809143393	0.394688390595242	10.0566934688992	2.96657624451305	0.966904113974708	0.978289578997919	0.983872258684168	0.983352008964303	-1.92763918007188	-0.747146969020107	0.053202479338843	0.76453018325548	0.0575817463169242	0.0957375134746676	0.00343878113559919	-0.686349646990926	0.385416792379485	0.0919258784119191	0.000770876981451155	0.166530537188195	0.520713483246698	0.0387706652617919	0.131444044391546	0.136772160319371	5.11572206573782	0.643642683097912	0.378954993224839	0.343487373737374	2.03313233278542	0.466473701678235	0.333333333333333	0.520713483246698	TRUE	0.517653562284686	LAMN
456138	MHNA-(LGMA+LAMN+GCA)/3	MHNA	Tregs	Epithelial	SPON1	LRP8	3.39	-2.58	0.405	0.00108	0.452	0.179	0.976	0.000770876981451155	down	0.166530537188195	SPON1_LRP8	SPON1_LRP8_Tregs_Epithelial	0.0743223619012888	0.0250577697753152	0.00186235263368016	0.0773685802454827	0.0266873278236915	0.00206476066426478	0.591672972047092	0.197703809143393	0.394688390595242	10.0566934688992	2.96657624451305	0.966904113974708	0.978289578997919	0.983872258684168	0.983352008964303	-1.92763918007188	-0.747146969020107	0.053202479338843	0.76453018325548	0.0575817463169242	0.0957375134746676	0.00343878113559919	-0.686349646990926	0.385416792379485	0.0919258784119191	0.000770876981451155	0.166530537188195	0.520713483246698	0.0387706652617919	0.131444044391546	0.136772160319371	5.11572206573782	0.643642683097912	0.378954993224839	0.343487373737374	2.03313233278542	0.466473701678235	0.333333333333333	0.520713483246698	TRUE	0.517653562284686	LAMN
456139	LAMN-(LGMA+MHNA+GCA)/3	LAMN	Tregs	Macrophages	COL4A2	ITGB1	0.832	0.48	0.656	0.584	1	0.35	1	0.012127211563953	up	0.0994709851405643	COL4A2_ITGB1	COL4A2_ITGB1_Tregs_Macrophages	0.0184443972705697	0.503231768464778	0.0092818066567357	0.015	0.550581395348837	0.00825872093023256	0.223854363600918	0.202118009648158	0.212986186624538	0.194344511202484	0.233587152887601	0.758083880262526	0.361153353609733	0.691812069793501	0.641507923803426	0.218847338711868	0.455931955649724	0.68745508444125	0.599330758174632	0.725790513833992	0.771200143729788	0.012127211563953	0.0994709851405643	0.52913284273047	0.176986633928618	0.00818757774564926	-0.346063054583839	0.427453627062213	0.154146610076158	0.0154469791169555	0.0217875833760903	2.17693897063603	0.214444050430046	0.322388284167328	0.548048558910198	7.91973156070335	0.674386631443167	0	0.52913284273047	TRUE	0.517652189222214	LGMA
456140	LAMN-(LGMA+MHNA+GCA)/3	LAMN	Tregs	Macrophages	COL4A2	ITGB1	0.832	0.48	0.656	0.584	1	0.35	1	0.00818757774564926	down	-0.346063054583839	COL4A2_ITGB1	COL4A2_ITGB1_Tregs_Macrophages	0.0184443972705697	0.503231768464778	0.0092818066567357	0.015	0.550581395348837	0.00825872093023256	0.223854363600918	0.202118009648158	0.212986186624538	0.194344511202484	0.233587152887601	0.758083880262526	0.361153353609733	0.691812069793501	0.641507923803426	0.218847338711868	0.455931955649724	0.68745508444125	0.599330758174632	0.725790513833992	0.771200143729788	0.012127211563953	0.0994709851405643	0.52913284273047	0.176986633928618	0.00818757774564926	-0.346063054583839	0.427453627062213	0.154146610076158	0.0154469791169555	0.0217875833760903	2.17693897063603	0.214444050430046	0.322388284167328	0.548048558910198	7.91973156070335	0.674386631443167	0	0.52913284273047	TRUE	0.517652189222214	LGMA
456141	LAMN-(LGMA+MHNA+GCA)/3	LAMN	Tregs	NK.cells	HMGB1	CXCR4	0.304	-0.31	-0.003	0.366	1	0.239	1	0.00408494552083496	up	-1.85841396533137	HMGB1_CXCR4	HMGB1_CXCR4_Tregs_NK.cells	0.713479454829688	1.23513859166041	0.88124600901698	0.597916666666667	0.760609489936141	0.454781090857651	0.223854363600918	0.439766549598653	0.331810456599785	0.132701750040099	0.436518914605589	0.605430606691212	0.544701456699216	0.660957259484553	0.739494957579638	-0.192696650706077	-0.621602099051862	0.331229787998563	0.705353934602946	0.225161696011498	0.122394897592526	0.00408494552083496	-1.85841396533137	0.171061954008403	0.098251903722172	0.00334799463182594	-0.741794458394445	0.35545535318704	0.0788609147221823	0.240032504100811	0.221982537828796	8.53863964854096	0.217570298239506	0.528928701171384	0.775835163457058	9.91378662502269	0.874781092138559	1	0.35545535318704	TRUE	0.517651248817468	LGMA
456142	LAMN-(LGMA+MHNA+GCA)/3	LAMN	Tregs	NK.cells	HMGB1	CXCR4	0.304	-0.31	-0.003	0.366	1	0.239	1	0.00334799463182594	down	-0.741794458394445	HMGB1_CXCR4	HMGB1_CXCR4_Tregs_NK.cells	0.713479454829688	1.23513859166041	0.88124600901698	0.597916666666667	0.760609489936141	0.454781090857651	0.223854363600918	0.439766549598653	0.331810456599785	0.132701750040099	0.436518914605589	0.605430606691212	0.544701456699216	0.660957259484553	0.739494957579638	-0.192696650706077	-0.621602099051862	0.331229787998563	0.705353934602946	0.225161696011498	0.122394897592526	0.00408494552083496	-1.85841396533137	0.171061954008403	0.098251903722172	0.00334799463182594	-0.741794458394445	0.35545535318704	0.0788609147221823	0.240032504100811	0.221982537828796	8.53863964854096	0.217570298239506	0.528928701171384	0.775835163457058	9.91378662502269	0.874781092138559	1	0.35545535318704	TRUE	0.517651248817468	LGMA
456143	LGMA-(LAMN+MHNA+GCA)/3	LGMA	SPP1..macrophages	NK.cells	FAM3C	PDCD1	-0.814	0.232	-0.291	0.443	0.878	0.529	1	0.0428351907353631	up	0.224057190643464	FAM3C_PDCD1	FAM3C_PDCD1_SPP1..macrophages_NK.cells	0.0561988013854987	0.0823888695460038	0.00463015571599163	0.051591879845861	0.0979629378112604	0.0050540921169061	0.434443253362701	0.260586388381787	0.347514820872244	-0.287827366854421	-0.35359627377693	0.211661597566832	0.477969425324156	0.209220425804386	0.22560829198015	0.0641582840878369	0.276544327964814	0.587787459575997	0.43350251527129	0.628323751347467	0.684243621990658	0.0428351907353631	0.224057190643464	0.55191798815803	0.477621360793326	-0.00163244171202989	-0.791228134731535	0.346461527240192	0.00138407333011867	0.12589211018418	0.0841460333419277	4.10444455851436	0.436072477907077	0.560849048159688	0.553549950805923	5.10975660392646	0.879435237491494	0.25	0.55191798815803	TRUE	0.51765021620244	GCA
456144	LGMA-(LAMN+MHNA+GCA)/3	LGMA	SPP1..macrophages	NK.cells	FAM3C	PDCD1	-0.814	0.232	-0.291	0.443	0.878	0.529	1	-0.00163244171202989	down	-0.791228134731535	FAM3C_PDCD1	FAM3C_PDCD1_SPP1..macrophages_NK.cells	0.0561988013854987	0.0823888695460038	0.00463015571599163	0.051591879845861	0.0979629378112604	0.0050540921169061	0.434443253362701	0.260586388381787	0.347514820872244	-0.287827366854421	-0.35359627377693	0.211661597566832	0.477969425324156	0.209220425804386	0.22560829198015	0.0641582840878369	0.276544327964814	0.587787459575997	0.43350251527129	0.628323751347467	0.684243621990658	0.0428351907353631	0.224057190643464	0.55191798815803	0.477621360793326	-0.00163244171202989	-0.791228134731535	0.346461527240192	0.00138407333011867	0.12589211018418	0.0841460333419277	4.10444455851436	0.436072477907077	0.560849048159688	0.553549950805923	5.10975660392646	0.879435237491494	0.25	0.55191798815803	TRUE	0.51765021620244	GCA
456145	GCA-(LGMA+LAMN+MHNA)/3	GCA	iCAFs	Endothelial	CFH	SELL	-0.839	1.39	0.2755	0.152	0.717	0.219	1	0.000851556292266974	up	-0.466565739309109	CFH_SELL	CFH_SELL_iCAFs_Endothelial	0.720740577145221	0.0186003762678831	0.0134060459264323	0.671957671957672	0.0166542535584244	0.0111909534493116	0.154589017934036	0.391834343333059	0.273211680633548	-0.686433229714336	-0.818156412055227	0.206699215623499	0.743176724827917	0.143949095565872	0.102008964302865	0.916782680372235	0.659555885159882	0.872686848724398	0.724869744879626	0.861660079051383	0.838798059647862	0.000851556292266974	-0.466565739309109	0.425612320278848	0.0665966429786435	0.0180785907076992	0.651936604051644	0.609026916565806	0.308013538505627	0.657752588987241	0.821252096783619	8.47717043110608	0.871801033615934	0.0370923725299563	0.0336176484886544	2.83422114196524	0.356147935644631	0	0.609026916565806	TRUE	0.517649532722852	MHNA
456146	GCA-(LGMA+LAMN+MHNA)/3	GCA	iCAFs	Endothelial	CFH	SELL	-0.839	1.39	0.2755	0.152	0.717	0.219	1	0.0180785907076992	down	0.651936604051644	CFH_SELL	CFH_SELL_iCAFs_Endothelial	0.720740577145221	0.0186003762678831	0.0134060459264323	0.671957671957672	0.0166542535584244	0.0111909534493116	0.154589017934036	0.391834343333059	0.273211680633548	-0.686433229714336	-0.818156412055227	0.206699215623499	0.743176724827917	0.143949095565872	0.102008964302865	0.916782680372235	0.659555885159882	0.872686848724398	0.724869744879626	0.861660079051383	0.838798059647862	0.000851556292266974	-0.466565739309109	0.425612320278848	0.0665966429786435	0.0180785907076992	0.651936604051644	0.609026916565806	0.308013538505627	0.657752588987241	0.821252096783619	8.47717043110608	0.871801033615934	0.0370923725299563	0.0336176484886544	2.83422114196524	0.356147935644631	0	0.609026916565806	TRUE	0.517649532722852	MHNA
456147	LGMA-(LAMN+MHNA+GCA)/3	LGMA	Fibroblasts	Epithelial	TNFSF12	TNFRSF12A	-0.137	-0.0883	-0.11265	0.778	1	0.923	1	0.00585105800536304	up	0.010981445441576	TNFSF12_TNFRSF12A	TNFSF12_TNFRSF12A_Fibroblasts_Epithelial	0.04587931363232	0.177914484138749	0.00816259441753407	0.0544843819509955	0.200820202482535	0.0109415646155347	0.231631743788032	0.261235324397914	0.246433534092973	-0.0149357952124126	-0.109020403010311	0.411517528413639	0.200736353449656	0.381943332799744	0.357891788058268	-0.00307268979941196	-0.0347982989740879	0.430335968379447	0.0818136902623069	0.422116421128279	0.422430830039526	0.00585105800536304	0.010981445441576	0.512949293173595	0.115542352612823	0.00109507238995115	0.0112492256824659	0.492462032171978	0.0438139254322338	0.17739013999339	0.154145857570353	4.16279254653858	0.515122667764863	0.310443342307567	0.437345909756515	6.17877831673708	0.757909671662186	0.5	0.512949293173595	TRUE	0.517649034553833	MHNA
456148	LGMA-(LAMN+MHNA+GCA)/3	LGMA	Fibroblasts	Epithelial	TNFSF12	TNFRSF12A	-0.137	-0.0883	-0.11265	0.778	1	0.923	1	0.00109507238995115	down	0.0112492256824659	TNFSF12_TNFRSF12A	TNFSF12_TNFRSF12A_Fibroblasts_Epithelial	0.04587931363232	0.177914484138749	0.00816259441753407	0.0544843819509955	0.200820202482535	0.0109415646155347	0.231631743788032	0.261235324397914	0.246433534092973	-0.0149357952124126	-0.109020403010311	0.411517528413639	0.200736353449656	0.381943332799744	0.357891788058268	-0.00307268979941196	-0.0347982989740879	0.430335968379447	0.0818136902623069	0.422116421128279	0.422430830039526	0.00585105800536304	0.010981445441576	0.512949293173595	0.115542352612823	0.00109507238995115	0.0112492256824659	0.492462032171978	0.0438139254322338	0.17739013999339	0.154145857570353	4.16279254653858	0.515122667764863	0.310443342307567	0.437345909756515	6.17877831673708	0.757909671662186	0.5	0.512949293173595	TRUE	0.517649034553833	MHNA
456149	LGMA-(LAMN+MHNA+GCA)/3	LGMA	Endothelial	CD8..T.cells	FGFRL1	GP6	0.0164	-0.249	-0.1163	0.989	1	0.607	0.991	0.0238257038469512	up	-0.24061502624501	FGFRL1_GP6	FGFRL1_GP6_Endothelial_CD8..T.cells	0.0274908185159312	0.0368438966980237	0.00101286887754509	0.0215021409950611	0.0467937583989382	0.0010061659907828	0.623093931583111	0.272401410357726	0.447747670970418	7.87808178062578e-05	0.0048037084028206	0.481511125340163	0.0280534656635185	0.479470145669922	0.478309588602529	-0.0539860159222609	-0.216811308924742	0.35600071864894	0.365253323751347	0.312387711103126	0.283080309019044	0.0238257038469512	-0.24061502624501	0.466935674143305	0.291516248938336	0.00374424501398306	-0.477887781859338	0.403469801855246	0.085025079042404	1.001	0.583231716549115	2.98161076588419	0.841664884555345	0.460101151017621	0.595028326484171	3.16878401613758	0.61400135408707	0.25	0.466935674143305	TRUE	0.51764596065292	GCA
456150	LGMA-(LAMN+MHNA+GCA)/3	LGMA	Endothelial	CD8..T.cells	FGFRL1	GP6	0.0164	-0.249	-0.1163	0.989	1	0.607	0.991	0.00374424501398306	down	-0.477887781859338	FGFRL1_GP6	FGFRL1_GP6_Endothelial_CD8..T.cells	0.0274908185159312	0.0368438966980237	0.00101286887754509	0.0215021409950611	0.0467937583989382	0.0010061659907828	0.623093931583111	0.272401410357726	0.447747670970418	7.87808178062578e-05	0.0048037084028206	0.481511125340163	0.0280534656635185	0.479470145669922	0.478309588602529	-0.0539860159222609	-0.216811308924742	0.35600071864894	0.365253323751347	0.312387711103126	0.283080309019044	0.0238257038469512	-0.24061502624501	0.466935674143305	0.291516248938336	0.00374424501398306	-0.477887781859338	0.403469801855246	0.085025079042404	1.001	0.583231716549115	2.98161076588419	0.841664884555345	0.460101151017621	0.595028326484171	3.16878401613758	0.61400135408707	0.25	0.466935674143305	TRUE	0.51764596065292	GCA
456151	GCA-(LGMA+LAMN+MHNA)/3	GCA	NK.cells	NK.cells	COL5A2	ITGA1	-0.705	0.8	0.0475	0.233	1	0.0266	1	0.00421813572337252	up	-0.0467406643773232	COL5A2_ITGA1	COL5A2_ITGA1_NK.cells_NK.cells	0.0266124033638671	0.259493260730058	0.00690573932475344	0.0240792920073022	0.222140646083022	0.00534898948372386	0.397778729953697	0.397778729953697	0.397778729953697	-0.446014075676657	-0.632644078973981	0.233912277893389	0.661937730110453	0.176604770289739	0.140627501200576	1.26009469069515	1.57511836336893	0.777308659719727	0.942373338124326	0.889328063241107	0.960743801652893	0.00421813572337252	-0.0467406643773232	0.502392693738687	0.099555851466093	0.00429051997846185	-0.396559951601379	0.418266361694072	0.0935230611181296	0.0159652858454356	0.025950582178619	3.74215849836328	0.345499251062171	0.709954476699537	0.566829947569963	7.20074128925862	0.942864179010366	0	0.502392693738687	TRUE	0.517645862553548	LAMN
456152	GCA-(LGMA+LAMN+MHNA)/3	GCA	NK.cells	NK.cells	COL5A2	ITGA1	-0.705	0.8	0.0475	0.233	1	0.0266	1	0.00429051997846185	down	-0.396559951601379	COL5A2_ITGA1	COL5A2_ITGA1_NK.cells_NK.cells	0.0266124033638671	0.259493260730058	0.00690573932475344	0.0240792920073022	0.222140646083022	0.00534898948372386	0.397778729953697	0.397778729953697	0.397778729953697	-0.446014075676657	-0.632644078973981	0.233912277893389	0.661937730110453	0.176604770289739	0.140627501200576	1.26009469069515	1.57511836336893	0.777308659719727	0.942373338124326	0.889328063241107	0.960743801652893	0.00421813572337252	-0.0467406643773232	0.502392693738687	0.099555851466093	0.00429051997846185	-0.396559951601379	0.418266361694072	0.0935230611181296	0.0159652858454356	0.025950582178619	3.74215849836328	0.345499251062171	0.709954476699537	0.566829947569963	7.20074128925862	0.942864179010366	0	0.502392693738687	TRUE	0.517645862553548	LAMN
456153	MHNA-(LGMA+LAMN+GCA)/3	MHNA	iCAFs	CD4..T.cells	LAMA1	ITGA2	1.56	-0.887	0.3365	0.0523	0.596	0.196	0.982	0.0126916354186455	up	-0.208150832015162	LAMA1_ITGA2	LAMA1_ITGA2_iCAFs_CD4..T.cells	0.0879166658706791	0.00740247996630054	0.00065080135781164	NA	0.00981251200210065	NA	0.001	0.415346021722053	0.208173010861026	1.99913736536705	1.28149831113273	0.864574995998079	0.865275332159437	0.895749959980791	0.912197854970386	-0.627768864706806	-0.707743928643524	0.176944843693856	0.746721164211283	0.128862738052461	0.104518505210205	0.0126916354186455	-0.208150832015162	0.47287293969955	0.182512409833448	0.00435461370100547	0.581002691756518	0.596121397329061	0.0945201181695393	0.990454807994525	NA	5.68911274821442	1.001	0.00987284112176314	0.0148990462594699	1.94054906300512	0.220809460277192	0	0.596121397329061	TRUE	0.51764526500773	LAMN
456154	MHNA-(LGMA+LAMN+GCA)/3	MHNA	iCAFs	CD4..T.cells	LAMA1	ITGA2	1.56	-0.887	0.3365	0.0523	0.596	0.196	0.982	0.00435461370100547	down	0.581002691756518	LAMA1_ITGA2	LAMA1_ITGA2_iCAFs_CD4..T.cells	0.0879166658706791	0.00740247996630054	0.00065080135781164	NA	0.00981251200210065	NA	0.001	0.415346021722053	0.208173010861026	1.99913736536705	1.28149831113273	0.864574995998079	0.865275332159437	0.895749959980791	0.912197854970386	-0.627768864706806	-0.707743928643524	0.176944843693856	0.746721164211283	0.128862738052461	0.104518505210205	0.0126916354186455	-0.208150832015162	0.47287293969955	0.182512409833448	0.00435461370100547	0.581002691756518	0.596121397329061	0.0945201181695393	0.990454807994525	NA	5.68911274821442	1.001	0.00987284112176314	0.0148990462594699	1.94054906300512	0.220809460277192	0	0.596121397329061	TRUE	0.51764526500773	LAMN
456155	MHNA-(LGMA+LAMN+GCA)/3	MHNA	iCAFs	Macrophages	TNFSF14	LTBR	-0.487	0.753	0.133	0.583	0.959	0.475	0.956	-0.00284044853507771	up	-0.63206472451853	TNFSF14_LTBR	TNFSF14_LTBR_iCAFs_Macrophages	0.0476767901972449	0.0732549747535183	0.00349256206222797	NA	0.0564971751412429	NA	0.001	0.0345408446629282	0.0177704223314641	-0.11411941383236	-0.234331445240986	0.286597566832079	0.361953737794141	0.272971026092524	0.279954378101489	0.243449711952475	0.323306390375133	0.767045454545455	0.48499820337765	0.734099892202659	0.711597197269134	-0.00284044853507771	-0.63206472451853	0.395344776365068	0.0304514815970915	0.0263334002581738	-1.06618189272741	0.296437203214926	0.436427301097494	0.33006752186915	NA	4.63524815674634	0.853800590960099	0.477029783682453	0.294217777420305	2.42120268221089	0.40863521904503	0.333333333333333	0.395344776365068	TRUE	0.517644463892899	LGMA
456156	MHNA-(LGMA+LAMN+GCA)/3	MHNA	iCAFs	Macrophages	TNFSF14	LTBR	-0.487	0.753	0.133	0.583	0.959	0.475	0.956	0.0263334002581738	down	-1.06618189272741	TNFSF14_LTBR	TNFSF14_LTBR_iCAFs_Macrophages	0.0476767901972449	0.0732549747535183	0.00349256206222797	NA	0.0564971751412429	NA	0.001	0.0345408446629282	0.0177704223314641	-0.11411941383236	-0.234331445240986	0.286597566832079	0.361953737794141	0.272971026092524	0.279954378101489	0.243449711952475	0.323306390375133	0.767045454545455	0.48499820337765	0.734099892202659	0.711597197269134	-0.00284044853507771	-0.63206472451853	0.395344776365068	0.0304514815970915	0.0263334002581738	-1.06618189272741	0.296437203214926	0.436427301097494	0.33006752186915	NA	4.63524815674634	0.853800590960099	0.477029783682453	0.294217777420305	2.42120268221089	0.40863521904503	0.333333333333333	0.395344776365068	TRUE	0.517644463892899	LGMA
456157	LAMN-(LGMA+MHNA+GCA)/3	LAMN	Macrophages	iCAFs	LAMB2	ITGA6	0.836	-0.116	0.36	0.387	1	0.925	1	0.0136166988128749	up	1.25449731837837	LAMB2_ITGA6	LAMB2_ITGA6_Macrophages_iCAFs	0.0853348546480309	0.00893541419830513	0.00076250227183232	0.0827519379844961	0.00965681315799333	0.00079912000357813	0.202118009648158	0.900388818556685	0.551253414102421	0.34467363324419	0.412289034981089	0.758644149191612	0.52627261085321	0.742636465503442	0.730510645109653	-0.00392755900227222	-0.0338582672609674	0.417085878548329	0.0798823212360762	0.417265540783327	0.423418972332016	0.0136166988128749	1.25449731837837	0.740371662222985	0.191568889235896	0.00352011546082083	-0.410926648078911	0.415652524789266	0.0815384668978584	0.310071446163904	0.2692940553253	4.42296801284375	0.643099156403529	0.0133305032032115	0.0157869095703062	2.56677382106764	0.298734593774927	0	0.740371662222985	TRUE	0.51764276999859	LAMN
456158	LAMN-(LGMA+MHNA+GCA)/3	LAMN	Macrophages	iCAFs	LAMB2	ITGA6	0.836	-0.116	0.36	0.387	1	0.925	1	0.00352011546082083	down	-0.410926648078911	LAMB2_ITGA6	LAMB2_ITGA6_Macrophages_iCAFs	0.0853348546480309	0.00893541419830513	0.00076250227183232	0.0827519379844961	0.00965681315799333	0.00079912000357813	0.202118009648158	0.900388818556685	0.551253414102421	0.34467363324419	0.412289034981089	0.758644149191612	0.52627261085321	0.742636465503442	0.730510645109653	-0.00392755900227222	-0.0338582672609674	0.417085878548329	0.0798823212360762	0.417265540783327	0.423418972332016	0.0136166988128749	1.25449731837837	0.740371662222985	0.191568889235896	0.00352011546082083	-0.410926648078911	0.415652524789266	0.0815384668978584	0.310071446163904	0.2692940553253	4.42296801284375	0.643099156403529	0.0133305032032115	0.0157869095703062	2.56677382106764	0.298734593774927	0	0.740371662222985	TRUE	0.51764276999859	LAMN
456159	MHNA-(LGMA+LAMN+GCA)/3	MHNA	Epithelial	B.cells	TNFSF10	TNFRSF10D	-0.739	-0.1	-0.4195	0.569	1	0.921	1	0.00651451532465289	up	-0.476727649490931	TNFSF10_TNFRSF10D	TNFSF10_TNFRSF10D_Epithelial_B.cells	0.118902702496612	0.0549168751514047	0.00652976486817106	0.121445515763698	0.072611991096948	0.00881840070939787	0.197703809143393	0.714769094866929	0.456236452005161	-0.180972035134042	-0.244887733604929	0.22652873379222	0.372898991515928	0.241235793180727	0.275012005762766	-0.00357403698031511	-0.0357403698031511	0.424137621272009	0.0835429392741646	0.419241825368308	0.421397772188286	0.00651451532465289	-0.476727649490931	0.423753843247784	0.122037677780843	0.0100797138066312	-1.57331188864152	0.204171378505159	0.183581124517799	0.230375902976926	0.280375159285132	5.77103121489383	0.721466407013953	0.091511704872342	0.127238893843009	4.36924657419616	0.52827386715023	1	0.423753843247784	TRUE	0.51764221525811	GCA
456160	MHNA-(LGMA+LAMN+GCA)/3	MHNA	Epithelial	B.cells	TNFSF10	TNFRSF10D	-0.739	-0.1	-0.4195	0.569	1	0.921	1	0.0100797138066312	down	-1.57331188864152	TNFSF10_TNFRSF10D	TNFSF10_TNFRSF10D_Epithelial_B.cells	0.118902702496612	0.0549168751514047	0.00652976486817106	0.121445515763698	0.072611991096948	0.00881840070939787	0.197703809143393	0.714769094866929	0.456236452005161	-0.180972035134042	-0.244887733604929	0.22652873379222	0.372898991515928	0.241235793180727	0.275012005762766	-0.00357403698031511	-0.0357403698031511	0.424137621272009	0.0835429392741646	0.419241825368308	0.421397772188286	0.00651451532465289	-0.476727649490931	0.423753843247784	0.122037677780843	0.0100797138066312	-1.57331188864152	0.204171378505159	0.183581124517799	0.230375902976926	0.280375159285132	5.77103121489383	0.721466407013953	0.091511704872342	0.127238893843009	4.36924657419616	0.52827386715023	1	0.423753843247784	TRUE	0.51764221525811	GCA
456161	MHNA-(LGMA+LAMN+GCA)/3	MHNA	Macrophages	iCAFs	CRTAM	DSC3	0.0525	0.324	0.18825	0.969	1	0.734	0.982	0.0283828546280305	up	-0.755258524496569	CRTAM_DSC3	CRTAM_DSC3_Macrophages_iCAFs	0.0300973295787426	0.205724387015208	0.00619175467838151	0.0359527478171546	NA	NA	0.0345408446629282	0.001	0.0177704223314641	0.000718001704834821	0.0136762229492347	0.499179606210981	0.0437409956779254	0.490115255322555	0.485392988634545	0.0435144765871932	0.134303940083929	0.628750449155588	0.250583902263744	0.602182896155228	0.587068810636004	0.0283828546280305	-0.755258524496569	0.372814283226259	0.336131290934542	-0.000950782016500104	-0.514246893379321	0.396854725963198	0.0119881321851378	0.0632435508292328	0.0865131687812094	2.87838213082737	0.348981059045436	1.001	NA	5.85783355957979	1.001	0	0.396854725963198	TRUE	0.517642129514035	LAMN
456162	MHNA-(LGMA+LAMN+GCA)/3	MHNA	Macrophages	iCAFs	CRTAM	DSC3	0.0525	0.324	0.18825	0.969	1	0.734	0.982	-0.000950782016500104	down	-0.514246893379321	CRTAM_DSC3	CRTAM_DSC3_Macrophages_iCAFs	0.0300973295787426	0.205724387015208	0.00619175467838151	0.0359527478171546	NA	NA	0.0345408446629282	0.001	0.0177704223314641	0.000718001704834821	0.0136762229492347	0.499179606210981	0.0437409956779254	0.490115255322555	0.485392988634545	0.0435144765871932	0.134303940083929	0.628750449155588	0.250583902263744	0.602182896155228	0.587068810636004	0.0283828546280305	-0.755258524496569	0.372814283226259	0.336131290934542	-0.000950782016500104	-0.514246893379321	0.396854725963198	0.0119881321851378	0.0632435508292328	0.0865131687812094	2.87838213082737	0.348981059045436	1.001	NA	5.85783355957979	1.001	0	0.396854725963198	TRUE	0.517642129514035	LAMN
456163	MHNA-(LGMA+LAMN+GCA)/3	MHNA	B.cells	Endothelial	LGALS3	PTPRK	1.02	-0.436	0.292	0.19	1	0.305	0.996	-0.0019871518663133	up	0.137091250854367	LGALS3_PTPRK	LGALS3_PTPRK_B.cells_Endothelial	0.0606267061578208	0.468626961569399	0.0284113090967004	0.0673152716121965	0.356250587019818	0.0239811050272435	0.714769094866929	0.243146692749466	0.478957893808198	0.735671327028114	0.721246399047171	0.79414118777013	0.703697774931967	0.811949735873219	0.824455738754602	-0.224845270044801	-0.515700160653214	0.285415918074021	0.642517067912325	0.213348904060367	0.151253144089112	-0.0019871518663133	0.137091250854367	0.536013084582707	0.0388053563185968	0.00838774689251027	-0.104810028831695	0.471346533346775	0.157260488494074	0.0193983859222829	0.0403432995307828	4.30043639466514	0.0989335368449471	0.672855050503122	0.636207064940386	7.41015748821799	0.85111642309938	0.666666666666667	0.536013084582707	TRUE	0.517641704037145	LGMA
456164	MHNA-(LGMA+LAMN+GCA)/3	MHNA	B.cells	Endothelial	LGALS3	PTPRK	1.02	-0.436	0.292	0.19	1	0.305	0.996	0.00838774689251027	down	-0.104810028831695	LGALS3_PTPRK	LGALS3_PTPRK_B.cells_Endothelial	0.0606267061578208	0.468626961569399	0.0284113090967004	0.0673152716121965	0.356250587019818	0.0239811050272435	0.714769094866929	0.243146692749466	0.478957893808198	0.735671327028114	0.721246399047171	0.79414118777013	0.703697774931967	0.811949735873219	0.824455738754602	-0.224845270044801	-0.515700160653214	0.285415918074021	0.642517067912325	0.213348904060367	0.151253144089112	-0.0019871518663133	0.137091250854367	0.536013084582707	0.0388053563185968	0.00838774689251027	-0.104810028831695	0.471346533346775	0.157260488494074	0.0193983859222829	0.0403432995307828	4.30043639466514	0.0989335368449471	0.672855050503122	0.636207064940386	7.41015748821799	0.85111642309938	0.666666666666667	0.536013084582707	TRUE	0.517641704037145	LGMA
456165	LAMN-(LGMA+MHNA+GCA)/3	LAMN	iCAFs	Fibroblasts	SIRPA	CD47	-0.106	-0.169	-0.1375	0.875	1	0.744	1	0.0137476926636389	up	-0.291774194693419	SIRPA_CD47	SIRPA_CD47_iCAFs_Fibroblasts	0.0310593585286873	0.192817441016921	0.00598878603112856	0.0413903562998764	0.229551331075422	0.00950121138232258	0.900388818556685	0.20634857114243	0.553368694849558	-0.0061471463796348	-0.0579919469776868	0.42576436689611	0.122758924283656	0.40883624139587	0.399011525532255	-0.0217041738927465	-0.128427064454121	0.392247574559828	0.242139777218829	0.364265181458857	0.340886633129716	0.0137476926636389	-0.291774194693419	0.457579348630824	0.192851334437697	-0.000547798625990574	-0.797858579629351	0.345255202487923	0.0182570367699058	0.128820489525754	0.13735761942824	3.93913184517378	0.582727973555039	0.342608270524695	0.319155446304542	6.51941708788084	0.7777647193239	0.5	0.457579348630824	TRUE	0.517641289376131	MHNA
456166	LAMN-(LGMA+MHNA+GCA)/3	LAMN	iCAFs	Fibroblasts	SIRPA	CD47	-0.106	-0.169	-0.1375	0.875	1	0.744	1	-0.000547798625990574	down	-0.797858579629351	SIRPA_CD47	SIRPA_CD47_iCAFs_Fibroblasts	0.0310593585286873	0.192817441016921	0.00598878603112856	0.0413903562998764	0.229551331075422	0.00950121138232258	0.900388818556685	0.20634857114243	0.553368694849558	-0.0061471463796348	-0.0579919469776868	0.42576436689611	0.122758924283656	0.40883624139587	0.399011525532255	-0.0217041738927465	-0.128427064454121	0.392247574559828	0.242139777218829	0.364265181458857	0.340886633129716	0.0137476926636389	-0.291774194693419	0.457579348630824	0.192851334437697	-0.000547798625990574	-0.797858579629351	0.345255202487923	0.0182570367699058	0.128820489525754	0.13735761942824	3.93913184517378	0.582727973555039	0.342608270524695	0.319155446304542	6.51941708788084	0.7777647193239	0.5	0.457579348630824	TRUE	0.517641289376131	MHNA
456167	LAMN-(LGMA+MHNA+GCA)/3	LAMN	SPP1..macrophages	B.cells	TNFSF10	TNFRSF10B	4.51	-0.668	1.921	0.0186	0.878	0.235	1	-0.00104980292214164	up	-1.11952122091732	TNFSF10_TNFRSF10B	TNFSF10_TNFRSF10B_SPP1..macrophages_B.cells	0.0792168206354223	0.0737007767279548	0.0058383412107497	0.0571428571428571	0.0870657797487066	0.0049751874142118	0.117858340400099	0.176990542322262	0.14742444136118	7.8044966215772	1.73048705578208	0.987473987514007	0.923323195133664	0.976388666559949	0.947274691852089	-0.42012666800248	-0.628932137728264	0.221007006827165	0.709059468199784	0.161201940352138	0.120890226374416	-0.00104980292214164	-1.11952122091732	0.306195523321988	0.047982112699568	0.0143679913110387	0.254053608935574	0.536637188136897	0.250290579897952	0.15381763477772	0.132452320128112	3.72676197201007	0.466255984206234	0.129044519922391	0.151921107936143	4.81470385260185	0.455807826822639	0.5	0.536637188136897	TRUE	0.517640719172656	LGMA
456168	LAMN-(LGMA+MHNA+GCA)/3	LAMN	SPP1..macrophages	B.cells	TNFSF10	TNFRSF10B	4.51	-0.668	1.921	0.0186	0.878	0.235	1	0.0143679913110387	down	0.254053608935574	TNFSF10_TNFRSF10B	TNFSF10_TNFRSF10B_SPP1..macrophages_B.cells	0.0792168206354223	0.0737007767279548	0.0058383412107497	0.0571428571428571	0.0870657797487066	0.0049751874142118	0.117858340400099	0.176990542322262	0.14742444136118	7.8044966215772	1.73048705578208	0.987473987514007	0.923323195133664	0.976388666559949	0.947274691852089	-0.42012666800248	-0.628932137728264	0.221007006827165	0.709059468199784	0.161201940352138	0.120890226374416	-0.00104980292214164	-1.11952122091732	0.306195523321988	0.047982112699568	0.0143679913110387	0.254053608935574	0.536637188136897	0.250290579897952	0.15381763477772	0.132452320128112	3.72676197201007	0.466255984206234	0.129044519922391	0.151921107936143	4.81470385260185	0.455807826822639	0.5	0.536637188136897	TRUE	0.517640719172656	LGMA
456169	LAMN-(LGMA+MHNA+GCA)/3	LAMN	C1Qhi.monocytes	Fibroblasts	TNF	LTBR	-0.265	-0.445	-0.355	0.77	0.938	0.443	1	0.0406864945799422	up	5.7565548189104	TNF_LTBR	TNF_LTBR_C1Qhi.monocytes_Fibroblasts	0.027695715134829	0.0542333272698388	0.00150203078287941	0.0344506416261792	0.0638952620270221	0.00220123277370376	0.637645667210595	0.20634857114243	0.421997119176513	-0.0300799578292923	-0.113509274827518	0.358372018568913	0.206839282855771	0.350648311189371	0.354810308948295	-0.157350341830734	-0.35359627377693	0.282271828961552	0.514148401006108	0.240522817103845	0.212832375134747	0.0406864945799422	5.7565548189104	1.001	0.456585372778796	0.00119931928767029	-0.0660040864914502	0.478406778850906	0.0454356147386667	0.0773523934073627	0.113318395267669	3.46272931415581	0.440247076044862	0.353422195700792	0.33261351293075	4.75542942548213	0.80162711385215	0	1.001	TRUE	0.517639537400685	MHNA
456170	LAMN-(LGMA+MHNA+GCA)/3	LAMN	C1Qhi.monocytes	Fibroblasts	TNF	LTBR	-0.265	-0.445	-0.355	0.77	0.938	0.443	1	0.00119931928767029	down	-0.0660040864914502	TNF_LTBR	TNF_LTBR_C1Qhi.monocytes_Fibroblasts	0.027695715134829	0.0542333272698388	0.00150203078287941	0.0344506416261792	0.0638952620270221	0.00220123277370376	0.637645667210595	0.20634857114243	0.421997119176513	-0.0300799578292923	-0.113509274827518	0.358372018568913	0.206839282855771	0.350648311189371	0.354810308948295	-0.157350341830734	-0.35359627377693	0.282271828961552	0.514148401006108	0.240522817103845	0.212832375134747	0.0406864945799422	5.7565548189104	1.001	0.456585372778796	0.00119931928767029	-0.0660040864914502	0.478406778850906	0.0454356147386667	0.0773523934073627	0.113318395267669	3.46272931415581	0.440247076044862	0.353422195700792	0.33261351293075	4.75542942548213	0.80162711385215	0	1.001	TRUE	0.517639537400685	MHNA
456171	MHNA-(LGMA+LAMN+GCA)/3	MHNA	Macrophages	Epithelial	SEMA4A	PLXNB1	-2.36	0.0369	-1.16155	0.00226	0.12	0.973	1	0.00563979905433006	up	0.00659373678200297	SEMA4A_PLXNB1	SEMA4A_PLXNB1_Macrophages_Epithelial	0.104632746414528	0.0725254457986461	0.00758853657885036	0.110744246337467	0.072499234771962	0.00802887311486399	0.0345408446629282	0.197703809143393	0.11612232690316	-6.24430408361213	-2.6458915608526	0.0758764206819273	0.971246198175124	0.0216904113974708	0.00680326556747239	0.000438636194097815	0.0118871597316481	0.490927057132591	0.0373697448796263	0.486255839022637	0.483358785483291	0.00563979905433006	0.00659373678200297	0.512146840129146	0.113474102641472	-0.000710110055545986	-0.883008653106622	0.329763234320439	0.01573208192347	0.126574140237577	0.187888230403989	5.32352247945186	0.472046123584143	0.950997317608394	0.72726101448173	5.00596574757707	1.001	0.666666666666667	0.512146840129146	TRUE	0.517638011178048	LAMN
456172	MHNA-(LGMA+LAMN+GCA)/3	MHNA	Macrophages	Epithelial	SEMA4A	PLXNB1	-2.36	0.0369	-1.16155	0.00226	0.12	0.973	1	-0.000710110055545986	down	-0.883008653106622	SEMA4A_PLXNB1	SEMA4A_PLXNB1_Macrophages_Epithelial	0.104632746414528	0.0725254457986461	0.00758853657885036	0.110744246337467	0.072499234771962	0.00802887311486399	0.0345408446629282	0.197703809143393	0.11612232690316	-6.24430408361213	-2.6458915608526	0.0758764206819273	0.971246198175124	0.0216904113974708	0.00680326556747239	0.000438636194097815	0.0118871597316481	0.490927057132591	0.0373697448796263	0.486255839022637	0.483358785483291	0.00563979905433006	0.00659373678200297	0.512146840129146	0.113474102641472	-0.000710110055545986	-0.883008653106622	0.329763234320439	0.01573208192347	0.126574140237577	0.187888230403989	5.32352247945186	0.472046123584143	0.950997317608394	0.72726101448173	5.00596574757707	1.001	0.666666666666667	0.512146840129146	TRUE	0.517638011178048	LAMN
456173	MHNA-(LGMA+LAMN+GCA)/3	MHNA	B.cells	Fibroblasts	PTDSS1	JMJD6	0.217	-0.822	-0.3025	0.572	1	0.366	1	-0.00186249694631471	up	-0.607625255440641	PTDSS1_JMJD6	PTDSS1_JMJD6_B.cells_Fibroblasts	0.12539985930078	0.0369918737969057	0.00463877576940419	0.160770477540243	0.0429364656265179	0.00690291608266551	0.714769094866929	0.310731215249496	0.512750155058213	0.0526450617519138	0.242603971206976	0.570914038738594	0.370677925404194	0.599887946214183	0.646790459420522	-0.358818547805794	-0.436518914605589	0.188712720086238	0.583745059288538	0.173643550125764	0.178943586058211	-0.00186249694631471	-0.607625255440641	0.399814427357843	0.040025742642846	0.00513237545401927	-1.2077394157915	0.27068262014035	0.106619163276983	1.001	1.001	5.56993581507499	1.001	0.0866964435708468	0.0933261965460436	3.68187727555523	0.486843891421838	0.333333333333333	0.399814427357843	TRUE	0.51763734319966	LAMN
456174	MHNA-(LGMA+LAMN+GCA)/3	MHNA	B.cells	Fibroblasts	PTDSS1	JMJD6	0.217	-0.822	-0.3025	0.572	1	0.366	1	0.00513237545401927	down	-1.2077394157915	PTDSS1_JMJD6	PTDSS1_JMJD6_B.cells_Fibroblasts	0.12539985930078	0.0369918737969057	0.00463877576940419	0.160770477540243	0.0429364656265179	0.00690291608266551	0.714769094866929	0.310731215249496	0.512750155058213	0.0526450617519138	0.242603971206976	0.570914038738594	0.370677925404194	0.599887946214183	0.646790459420522	-0.358818547805794	-0.436518914605589	0.188712720086238	0.583745059288538	0.173643550125764	0.178943586058211	-0.00186249694631471	-0.607625255440641	0.399814427357843	0.040025742642846	0.00513237545401927	-1.2077394157915	0.27068262014035	0.106619163276983	1.001	1.001	5.56993581507499	1.001	0.0866964435708468	0.0933261965460436	3.68187727555523	0.486843891421838	0.333333333333333	0.399814427357843	TRUE	0.51763734319966	LAMN
456175	LGMA-(LAMN+MHNA+GCA)/3	LGMA	Tregs	Fibroblasts	TGFB1	ACVRL1	0.101	0.389	0.245	0.751	1	0.592	1	0.0149092610061727	up	-0.133501076176973	TGFB1_ACVRL1	TGFB1_ACVRL1_Tregs_Fibroblasts	0.504797639559874	0.0167886093445037	0.00847485036859831	0.383987077819686	0.0177089622789276	0.00680001267670447	0.204322685818432	0.231631743788032	0.217977214803232	0.012560366362579	0.124360062995832	0.522030574675844	0.222426764847127	0.539899151592765	0.569993596926525	0.0885668560847842	0.22767829327708	0.654419690980956	0.379379266978081	0.648895077254761	0.655565037729069	0.0149092610061727	-0.133501076176973	0.486525378475088	0.204223225093317	0.00672317958504502	0.318746791598542	0.548407286335761	0.13136608720813	0.377118196415821	0.452171285579949	8.06476047016938	0.682396445770578	0.0778890393982806	0.0733104307425186	2.7216154514995	0.415192288691491	0	0.548407286335761	TRUE	0.517636449264368	GCA
456176	LGMA-(LAMN+MHNA+GCA)/3	LGMA	Tregs	Fibroblasts	TGFB1	ACVRL1	0.101	0.389	0.245	0.751	1	0.592	1	0.00672317958504502	down	0.318746791598542	TGFB1_ACVRL1	TGFB1_ACVRL1_Tregs_Fibroblasts	0.504797639559874	0.0167886093445037	0.00847485036859831	0.383987077819686	0.0177089622789276	0.00680001267670447	0.204322685818432	0.231631743788032	0.217977214803232	0.012560366362579	0.124360062995832	0.522030574675844	0.222426764847127	0.539899151592765	0.569993596926525	0.0885668560847842	0.22767829327708	0.654419690980956	0.379379266978081	0.648895077254761	0.655565037729069	0.0149092610061727	-0.133501076176973	0.486525378475088	0.204223225093317	0.00672317958504502	0.318746791598542	0.548407286335761	0.13136608720813	0.377118196415821	0.452171285579949	8.06476047016938	0.682396445770578	0.0778890393982806	0.0733104307425186	2.7216154514995	0.415192288691491	0	0.548407286335761	TRUE	0.517636449264368	GCA
456177	MHNA-(LGMA+LAMN+GCA)/3	MHNA	Epithelial	C1Qhi.monocytes	SEMA4D	PLXNB2	-0.468	0.149	-0.1595	0.667	1	0.788	0.917	0.00519842719244723	up	0.817905521733208	SEMA4D_PLXNB2	SEMA4D_PLXNB2_Epithelial_C1Qhi.monocytes	0.0400494674269309	0.0899344411599441	0.00360182647179441	0.0383830731558004	0.0946395298490399	0.00363255599762626	0.197703809143393	0.176248705813806	0.186976257478599	-0.0823091097270551	-0.175874166083451	0.292140227309108	0.293380822794942	0.293420842004162	0.312289899151593	0.0154175935940563	0.103473782510445	0.548508803449515	0.20151365432986	0.551742723679483	0.56254491555875	0.00519842719244723	0.817905521733208	0.660524880318964	0.109153020215232	0.0474521748482776	-1.36751083534697	0.241614251262337	0.76495593520618	0.0697955372000656	0.0564696053859467	4.29769250867123	0.531976187259904	0.34138944981634	0.274485792218938	5.39440080097894	0.796750532694973	0	0.660524880318964	TRUE	0.517635186001513	LGMA
456178	MHNA-(LGMA+LAMN+GCA)/3	MHNA	Epithelial	C1Qhi.monocytes	SEMA4D	PLXNB2	-0.468	0.149	-0.1595	0.667	1	0.788	0.917	0.0474521748482776	down	-1.36751083534697	SEMA4D_PLXNB2	SEMA4D_PLXNB2_Epithelial_C1Qhi.monocytes	0.0400494674269309	0.0899344411599441	0.00360182647179441	0.0383830731558004	0.0946395298490399	0.00363255599762626	0.197703809143393	0.176248705813806	0.186976257478599	-0.0823091097270551	-0.175874166083451	0.292140227309108	0.293380822794942	0.293420842004162	0.312289899151593	0.0154175935940563	0.103473782510445	0.548508803449515	0.20151365432986	0.551742723679483	0.56254491555875	0.00519842719244723	0.817905521733208	0.660524880318964	0.109153020215232	0.0474521748482776	-1.36751083534697	0.241614251262337	0.76495593520618	0.0697955372000656	0.0564696053859467	4.29769250867123	0.531976187259904	0.34138944981634	0.274485792218938	5.39440080097894	0.796750532694973	0	0.660524880318964	TRUE	0.517635186001513	LGMA
456179	LGMA-(LAMN+MHNA+GCA)/3	LGMA	NK.cells	iCAFs	LRIG2	EGFR	-0.755	-0.314	-0.5345	0.0475	0.981	0.541	1	0.00403635268371333	up	-0.796937527630002	LRIG2_EGFR	LRIG2_EGFR_NK.cells_iCAFs	0.0573345414335284	0.640715053911894	0.0367351038055969	0.0664455385804335	0.567021461803572	0.037676046416203	0.260586388381787	0.262803994133876	0.261695191257832	-0.999096324733226	-1.32330639037513	0.223547302705299	0.872999039538979	0.117616455898831	0.043981110933248	-0.0837760587565372	-0.266802734893431	0.329770032339202	0.423710923463888	0.285528206970895	0.255053000359324	0.00403635268371333	-0.796937527630002	0.36519175275559	0.0977761741329958	0.00468599738642765	-1.32911276567993	0.248600289543719	0.0996752008696817	0.475107186870386	0.433166104588185	4.53255211393973	0.819825218067799	0.82502254692922	0.837020236398867	7.76099189046851	0.860799702947911	0.75	0.36519175275559	TRUE	0.517634981261789	LAMN
456180	LGMA-(LAMN+MHNA+GCA)/3	LGMA	NK.cells	iCAFs	LRIG2	EGFR	-0.755	-0.314	-0.5345	0.0475	0.981	0.541	1	0.00468599738642765	down	-1.32911276567993	LRIG2_EGFR	LRIG2_EGFR_NK.cells_iCAFs	0.0573345414335284	0.640715053911894	0.0367351038055969	0.0664455385804335	0.567021461803572	0.037676046416203	0.260586388381787	0.262803994133876	0.261695191257832	-0.999096324733226	-1.32330639037513	0.223547302705299	0.872999039538979	0.117616455898831	0.043981110933248	-0.0837760587565372	-0.266802734893431	0.329770032339202	0.423710923463888	0.285528206970895	0.255053000359324	0.00403635268371333	-0.796937527630002	0.36519175275559	0.0977761741329958	0.00468599738642765	-1.32911276567993	0.248600289543719	0.0996752008696817	0.475107186870386	0.433166104588185	4.53255211393973	0.819825218067799	0.82502254692922	0.837020236398867	7.76099189046851	0.860799702947911	0.75	0.36519175275559	TRUE	0.517634981261789	LAMN
456181	LAMN-(LGMA+MHNA+GCA)/3	LAMN	Macrophages	CD8..T.cells	HLA.DRA	CD9	0.207	-0.437	-0.115	0.656	1	0.3	1	0.0110792595631276	up	-0.516730781369706	HLA.DRA_CD9	HLA.DRA_CD9_Macrophages_CD8..T.cells	2.56714477387971	0.0349023764960841	0.0895994534179042	0.951744186046512	0.0468190937105748	0.0445598002350063	0.202118009648158	0.523461688274655	0.362789848961406	0.0379009052492383	0.18309616062434	0.567012165839603	0.303205538658556	0.581999359692652	0.610693132703698	-0.228498011687508	-0.522878745280338	0.285079051383399	0.647862019403521	0.212181099532878	0.149007366151635	0.0110792595631276	-0.516730781369706	0.416437807144617	0.166727060617822	0.0212043459035769	0.862755825739841	0.64738278096044	0.35663852290889	0.738375313994794	0.96786353223847	12.2374762643863	0.877102269379172	0.0235478297357203	0.0506300178285983	3.75797999243054	0.266610115883641	0.5	0.64738278096044	TRUE	0.517634731684076	MHNA
456182	LAMN-(LGMA+MHNA+GCA)/3	LAMN	Macrophages	CD8..T.cells	HLA.DRA	CD9	0.207	-0.437	-0.115	0.656	1	0.3	1	0.0212043459035769	down	0.862755825739841	HLA.DRA_CD9	HLA.DRA_CD9_Macrophages_CD8..T.cells	2.56714477387971	0.0349023764960841	0.0895994534179042	0.951744186046512	0.0468190937105748	0.0445598002350063	0.202118009648158	0.523461688274655	0.362789848961406	0.0379009052492383	0.18309616062434	0.567012165839603	0.303205538658556	0.581999359692652	0.610693132703698	-0.228498011687508	-0.522878745280338	0.285079051383399	0.647862019403521	0.212181099532878	0.149007366151635	0.0110792595631276	-0.516730781369706	0.416437807144617	0.166727060617822	0.0212043459035769	0.862755825739841	0.64738278096044	0.35663852290889	0.738375313994794	0.96786353223847	12.2374762643863	0.877102269379172	0.0235478297357203	0.0506300178285983	3.75797999243054	0.266610115883641	0.5	0.64738278096044	TRUE	0.517634731684076	MHNA
456183	MHNA-(LGMA+LAMN+GCA)/3	MHNA	Epithelial	iCAFs	FBN1	ITGB1	-0.296	0.504	0.104	0.854	1	0.336	0.886	0.0334436746945425	up	0.0933494005970893	FBN1_ITGB1	FBN1_ITGB1_Epithelial_iCAFs	0.0145469682782377	0.84129436992421	0.0122382825119475	0.0160521885521886	NA	NA	0.197703809143393	0.001	0.0993519045716963	-0.0202884702760545	-0.068542129310995	0.346706419081159	0.139026732831759	0.369697454778294	0.39006723227149	0.238725004195519	0.473660722610156	0.696393280632411	0.612154150197628	0.732887172116421	0.778476464247215	0.0334436746945425	0.0933494005970893	0.528013287050071	0.38567731445874	-0.00184258494079761	-1.20402162039312	0.271359025522198	0.001	0.0185635282702073	0.0236215307464524	2.15315975084009	0.23125881438215	0.66940899783592	NA	9.6239575889268	0.981896555815391	0	0.528013287050071	TRUE	0.517634610066136	LGMA
456184	MHNA-(LGMA+LAMN+GCA)/3	MHNA	Epithelial	iCAFs	FBN1	ITGB1	-0.296	0.504	0.104	0.854	1	0.336	0.886	-0.00184258494079761	down	-1.20402162039312	FBN1_ITGB1	FBN1_ITGB1_Epithelial_iCAFs	0.0145469682782377	0.84129436992421	0.0122382825119475	0.0160521885521886	NA	NA	0.197703809143393	0.001	0.0993519045716963	-0.0202884702760545	-0.068542129310995	0.346706419081159	0.139026732831759	0.369697454778294	0.39006723227149	0.238725004195519	0.473660722610156	0.696393280632411	0.612154150197628	0.732887172116421	0.778476464247215	0.0334436746945425	0.0933494005970893	0.528013287050071	0.38567731445874	-0.00184258494079761	-1.20402162039312	0.271359025522198	0.001	0.0185635282702073	0.0236215307464524	2.15315975084009	0.23125881438215	0.66940899783592	NA	9.6239575889268	0.981896555815391	0	0.528013287050071	TRUE	0.517634610066136	LGMA
456185	MHNA-(LGMA+LAMN+GCA)/3	MHNA	CD8..T.cells	C1Qhi.monocytes	ICAM1	MSN	0.431	-0.373	0.029	0.22	0.953	0.409	0.668	0.00303946600196134	up	0.194372858649205	ICAM1_MSN	ICAM1_MSN_CD8..T.cells_C1Qhi.monocytes	0.0446896836939625	0.422694140149818	0.0188900674225869	0.0566680266557868	0.43752706141055	0.0247937951786411	0.223068359731449	0.176248705813806	0.199658532772628	0.283415824565629	0.657577319177794	0.650472226668801	0.67478389627021	0.724907955818793	0.809528573715383	-0.144827206113262	-0.388276691992658	0.307941070786921	0.543949874236435	0.246586417535034	0.198953467481135	0.00303946600196134	0.194372858649205	0.546489122107579	0.0880165363004092	0.0589319158627724	-0.24719713073166	0.445441018999998	0.943537491599169	0.0709498139093219	0.103979165474583	3.9563405432668	0.341837018681502	0.511307355684802	0.588930593097094	7.64018424374523	0.808527460747263	0.333333333333333	0.546489122107579	TRUE	0.517630534096206	LGMA
456186	MHNA-(LGMA+LAMN+GCA)/3	MHNA	CD8..T.cells	C1Qhi.monocytes	ICAM1	MSN	0.431	-0.373	0.029	0.22	0.953	0.409	0.668	0.0589319158627724	down	-0.24719713073166	ICAM1_MSN	ICAM1_MSN_CD8..T.cells_C1Qhi.monocytes	0.0446896836939625	0.422694140149818	0.0188900674225869	0.0566680266557868	0.43752706141055	0.0247937951786411	0.223068359731449	0.176248705813806	0.199658532772628	0.283415824565629	0.657577319177794	0.650472226668801	0.67478389627021	0.724907955818793	0.809528573715383	-0.144827206113262	-0.388276691992658	0.307941070786921	0.543949874236435	0.246586417535034	0.198953467481135	0.00303946600196134	0.194372858649205	0.546489122107579	0.0880165363004092	0.0589319158627724	-0.24719713073166	0.445441018999998	0.943537491599169	0.0709498139093219	0.103979165474583	3.9563405432668	0.341837018681502	0.511307355684802	0.588930593097094	7.64018424374523	0.808527460747263	0.333333333333333	0.546489122107579	TRUE	0.517630534096206	LGMA
456187	GCA-(LGMA+LAMN+MHNA)/3	GCA	CD8..T.cells	B.cells	LGALS9	CD44	0.729	-0.527	0.101	0.233	1	0.116	0.852	0.0049164347904129	up	0.358461677026666	LGALS9_CD44	LGALS9_CD44_CD8..T.cells_B.cells	0.0402168915370299	0.654514165584473	0.0263225252067604	0.0518546365914787	0.534513274336283	0.0277169915940293	0.299850372260767	0.0711544356316257	0.185502403946196	0.461197533572032	0.632644078973981	0.736993757003362	0.661937730110453	0.768889066752041	0.802545221706419	-0.493030639677414	-0.935542010773082	0.257568271649299	0.831678943586058	0.148535752784765	0.0644538268056055	0.0049164347904129	0.358461677026666	0.576498765427841	0.106392281441434	0.0131438699357015	0.782641993802924	0.632807092608589	0.231247859322146	0.073528528349247	0.0939255636226542	3.72323699994267	0.339246889820887	0.407325359046328	0.557619827103011	8.21319943498995	0.694126004590452	0.5	0.632807092608589	TRUE	0.51762918647314	MHNA
456188	GCA-(LGMA+LAMN+MHNA)/3	GCA	CD8..T.cells	B.cells	LGALS9	CD44	0.729	-0.527	0.101	0.233	1	0.116	0.852	0.0131438699357015	down	0.782641993802924	LGALS9_CD44	LGALS9_CD44_CD8..T.cells_B.cells	0.0402168915370299	0.654514165584473	0.0263225252067604	0.0518546365914787	0.534513274336283	0.0277169915940293	0.299850372260767	0.0711544356316257	0.185502403946196	0.461197533572032	0.632644078973981	0.736993757003362	0.661937730110453	0.768889066752041	0.802545221706419	-0.493030639677414	-0.935542010773082	0.257568271649299	0.831678943586058	0.148535752784765	0.0644538268056055	0.0049164347904129	0.358461677026666	0.576498765427841	0.106392281441434	0.0131438699357015	0.782641993802924	0.632807092608589	0.231247859322146	0.073528528349247	0.0939255636226542	3.72323699994267	0.339246889820887	0.407325359046328	0.557619827103011	8.21319943498995	0.694126004590452	0.5	0.632807092608589	TRUE	0.51762918647314	MHNA
456189	MHNA-(LGMA+LAMN+GCA)/3	MHNA	B.cells	Tregs	HLA.A	CD8A	0.296	-0.833	-0.2685	0.349	1	0.461	1	0.0148485053337959	up	0.714763454692519	HLA.A_CD8A	HLA.A_CD8A_B.cells_Tregs	1.59498878570248	0.035479213376838	0.0565889474616019	0.898562484674803	0.0379056154721259	0.0340605640217611	0.714769094866929	0.591672972047092	0.653221033457011	0.135323673620083	0.45717457304082	0.601448695373779	0.559968785016808	0.662758123899472	0.747338722586842	-0.280137129150423	-0.336299074610352	0.186601688825009	0.498360582105641	0.196101329500539	0.220423104563421	0.0148485053337959	0.714763454692519	0.641661580102581	0.203628419916834	0.00641699774237821	0.252703088407013	0.53639147817819	0.12660305031264	0.577217093938918	0.795955182925537	10.2504328769309	0.700783283334351	0.0486919045266379	0.063864199400959	3.90649290050947	0.459940566349937	0.333333333333333	0.641661580102581	TRUE	0.517628764023284	GCA
456190	MHNA-(LGMA+LAMN+GCA)/3	MHNA	B.cells	Tregs	HLA.A	CD8A	0.296	-0.833	-0.2685	0.349	1	0.461	1	0.00641699774237821	down	0.252703088407013	HLA.A_CD8A	HLA.A_CD8A_B.cells_Tregs	1.59498878570248	0.035479213376838	0.0565889474616019	0.898562484674803	0.0379056154721259	0.0340605640217611	0.714769094866929	0.591672972047092	0.653221033457011	0.135323673620083	0.45717457304082	0.601448695373779	0.559968785016808	0.662758123899472	0.747338722586842	-0.280137129150423	-0.336299074610352	0.186601688825009	0.498360582105641	0.196101329500539	0.220423104563421	0.0148485053337959	0.714763454692519	0.641661580102581	0.203628419916834	0.00641699774237821	0.252703088407013	0.53639147817819	0.12660305031264	0.577217093938918	0.795955182925537	10.2504328769309	0.700783283334351	0.0486919045266379	0.063864199400959	3.90649290050947	0.459940566349937	0.333333333333333	0.641661580102581	TRUE	0.517628764023284	GCA
456191	MHNA-(LGMA+LAMN+GCA)/3	MHNA	Epithelial	CD4..T.cells	THBS2	ITGB1	0.165	0.4	0.2825	0.918	1	0.213	0.982	0.0152927931959993	up	0.691445011206853	THBS2_ITGB1	THBS2_ITGB1_Epithelial_CD4..T.cells	0.0207968607866105	0.518271114033557	0.0107784122082774	0.0205808080808081	0.506227110195031	0.010418563000226	0.197703809143393	0.415346021722053	0.306524915432723	0.006130957601795	0.0371573187987575	0.549223627341124	0.0870017608452057	0.52157035376981	0.505422602849368	0.268648158624505	0.671620396561262	0.658843873517787	0.730506647502695	0.742364355012576	0.842121810995329	0.0152927931959993	0.691445011206853	0.637396949649951	0.207978050329089	0.00346567039210129	-0.182541619173029	0.457204263422636	0.0806915065790165	0.0204236891990089	0.0248343917112299	2.59310440393602	0.258648776442027	0.337826148071398	0.48065262106416	7.91261379716933	0.673102304781212	0	0.637396949649951	TRUE	0.51762799785909	LGMA
456192	MHNA-(LGMA+LAMN+GCA)/3	MHNA	Epithelial	CD4..T.cells	THBS2	ITGB1	0.165	0.4	0.2825	0.918	1	0.213	0.982	0.00346567039210129	down	-0.182541619173029	THBS2_ITGB1	THBS2_ITGB1_Epithelial_CD4..T.cells	0.0207968607866105	0.518271114033557	0.0107784122082774	0.0205808080808081	0.506227110195031	0.010418563000226	0.197703809143393	0.415346021722053	0.306524915432723	0.006130957601795	0.0371573187987575	0.549223627341124	0.0870017608452057	0.52157035376981	0.505422602849368	0.268648158624505	0.671620396561262	0.658843873517787	0.730506647502695	0.742364355012576	0.842121810995329	0.0152927931959993	0.691445011206853	0.637396949649951	0.207978050329089	0.00346567039210129	-0.182541619173029	0.457204263422636	0.0806915065790165	0.0204236891990089	0.0248343917112299	2.59310440393602	0.258648776442027	0.337826148071398	0.48065262106416	7.91261379716933	0.673102304781212	0	0.637396949649951	TRUE	0.51762799785909	LGMA
456193	MHNA-(LGMA+LAMN+GCA)/3	MHNA	Endothelial	SPP1..macrophages	CD99	CD99	-0.352	-0.392	-0.372	0.433	0.999	0.59	0.991	-0.00498174478676816	up	0.0198166593613226	CD99_CD99	CD99_CD99_Endothelial_SPP1..macrophages	0.512825803346257	0.344612234774489	0.176726046141177	0.489118724412842	0.264941944232562	0.129588065806489	0.243146692749466	0.718445157367712	0.480795925058589	-0.127956260483615	-0.363512103646635	0.32709700656315	0.485953257563631	0.264326876900912	0.222186649591804	-0.0898260114362795	-0.229147988357856	0.301518145885735	0.381220804886813	0.280632411067194	0.275152712899748	-0.00498174478676816	0.0198166593613226	0.514565135258458	0.00948793951019543	0.0117563899270229	-0.270299762827623	0.441237790201713	0.209663893351039	0.402535928487252	0.52847978230573	7.8779875868423	0.635849140074755	0.237461914361139	0.212445592991232	7.86732531122695	0.633543646407519	1	0.514565135258458	TRUE	0.517624578038355	LAMN
456194	MHNA-(LGMA+LAMN+GCA)/3	MHNA	Endothelial	SPP1..macrophages	CD99	CD99	-0.352	-0.392	-0.372	0.433	0.999	0.59	0.991	0.0117563899270229	down	-0.270299762827623	CD99_CD99	CD99_CD99_Endothelial_SPP1..macrophages	0.512825803346257	0.344612234774489	0.176726046141177	0.489118724412842	0.264941944232562	0.129588065806489	0.243146692749466	0.718445157367712	0.480795925058589	-0.127956260483615	-0.363512103646635	0.32709700656315	0.485953257563631	0.264326876900912	0.222186649591804	-0.0898260114362795	-0.229147988357856	0.301518145885735	0.381220804886813	0.280632411067194	0.275152712899748	-0.00498174478676816	0.0198166593613226	0.514565135258458	0.00948793951019543	0.0117563899270229	-0.270299762827623	0.441237790201713	0.209663893351039	0.402535928487252	0.52847978230573	7.8779875868423	0.635849140074755	0.237461914361139	0.212445592991232	7.86732531122695	0.633543646407519	1	0.514565135258458	TRUE	0.517624578038355	LAMN
456195	LGMA-(LAMN+MHNA+GCA)/3	LGMA	iCAFs	Fibroblasts	COL1A1	CD93	0.0273	-0.304	-0.13835	0.956	1	0.663	1	0.0157738031110375	up	0.08992580158695	COL1A1_CD93	COL1A1_CD93_iCAFs_Fibroblasts	3.31790682238054	0.0357886531141922	0.118743416331389	0.963518387830314	0.0435078136922145	0.0419205785067442	0.262803994133876	0.231631743788032	0.247217868960954	0.000533499540862468	0.0195421077238999	0.486433488074276	0.0543060669121178	0.488074275652313	0.49057547622859	-0.054259887364949	-0.178486471595227	0.333610312612289	0.31800215594682	0.312118217750629	0.305066475026949	0.0157738031110375	0.08992580158695	0.527387156725154	0.212687193956532	0.00567258701931775	-0.210140936787408	0.452182920134654	0.115022821686235	0.934168671832266	0.966844104611698	13.3178790610597	0.965619219955857	0.0486938921571235	0.0669883945445911	3.62354223751025	0.421083447106225	0.25	0.527387156725154	TRUE	0.51762412722878	GCA
456196	LGMA-(LAMN+MHNA+GCA)/3	LGMA	iCAFs	Fibroblasts	COL1A1	CD93	0.0273	-0.304	-0.13835	0.956	1	0.663	1	0.00567258701931775	down	-0.210140936787408	COL1A1_CD93	COL1A1_CD93_iCAFs_Fibroblasts	3.31790682238054	0.0357886531141922	0.118743416331389	0.963518387830314	0.0435078136922145	0.0419205785067442	0.262803994133876	0.231631743788032	0.247217868960954	0.000533499540862468	0.0195421077238999	0.486433488074276	0.0543060669121178	0.488074275652313	0.49057547622859	-0.054259887364949	-0.178486471595227	0.333610312612289	0.31800215594682	0.312118217750629	0.305066475026949	0.0157738031110375	0.08992580158695	0.527387156725154	0.212687193956532	0.00567258701931775	-0.210140936787408	0.452182920134654	0.115022821686235	0.934168671832266	0.966844104611698	13.3178790610597	0.965619219955857	0.0486938921571235	0.0669883945445911	3.62354223751025	0.421083447106225	0.25	0.527387156725154	TRUE	0.51762412722878	GCA
456197	MHNA-(LGMA+LAMN+GCA)/3	MHNA	C1Qhi.monocytes	B.cells	CD59	STAB1	0.962	0.385	0.6735	0.0323	0.19	0.683	1	0.00697615530365345	up	-0.295850141517376	CD59_STAB1	CD59_STAB1_C1Qhi.monocytes_B.cells	0.430659856330278	0.00471859335453301	0.00203210873614419	0.408328103487699	0.00595228289816874	0.00243048438723151	0.176248705813806	0.714769094866929	0.445508900340368	1.43414717351748	1.4907974776689	0.783436049303666	0.898871458299984	0.870137666079718	0.932187449975988	0.06374802908261	0.165579296318467	0.652690441969098	0.299204994610133	0.627739849083723	0.613119834710744	0.00697615530365345	-0.295850141517376	0.456833912643236	0.126557187456878	0.0148097404907655	0.165943410873542	0.520606663113662	0.257162534234841	0.365939487899294	0.501635334708101	7.86893213480567	0.729784049112211	0.00757139260330892	0.00988265541967835	0.889922770120362	0.10582018444734	0	0.520606663113662	TRUE	0.517623233573266	LGMA
456198	MHNA-(LGMA+LAMN+GCA)/3	MHNA	C1Qhi.monocytes	B.cells	CD59	STAB1	0.962	0.385	0.6735	0.0323	0.19	0.683	1	0.0148097404907655	down	0.165943410873542	CD59_STAB1	CD59_STAB1_C1Qhi.monocytes_B.cells	0.430659856330278	0.00471859335453301	0.00203210873614419	0.408328103487699	0.00595228289816874	0.00243048438723151	0.176248705813806	0.714769094866929	0.445508900340368	1.43414717351748	1.4907974776689	0.783436049303666	0.898871458299984	0.870137666079718	0.932187449975988	0.06374802908261	0.165579296318467	0.652690441969098	0.299204994610133	0.627739849083723	0.613119834710744	0.00697615530365345	-0.295850141517376	0.456833912643236	0.126557187456878	0.0148097404907655	0.165943410873542	0.520606663113662	0.257162534234841	0.365939487899294	0.501635334708101	7.86893213480567	0.729784049112211	0.00757139260330892	0.00988265541967835	0.889922770120362	0.10582018444734	0	0.520606663113662	TRUE	0.517623233573266	LGMA
456199	LGMA-(LAMN+MHNA+GCA)/3	LGMA	CD4..T.cells	Tregs	APP	LRP1	0.234	1.41	0.822	0.242	1	0.215	1	0.012573624775849	up	-0.695086123528356	APP_LRP1	APP_LRP1_CD4..T.cells_Tregs	0.0966324077919807	0.0369248122399037	0.00356813351400869	0.120467412464757	0.0366149490788207	0.00441090817305438	0.225262262027145	0.204322685818432	0.214792473922789	0.144187204360579	0.616184634019569	0.577397150632303	0.653393628941892	0.66728029454138	0.797802945413799	0.941261771518996	0.667561540084395	0.875112288896874	0.728934602946461	0.863681279195113	0.841111210923464	0.012573624775849	-0.695086123528356	0.383819008037099	0.18135707176427	0.000300331191079337	-1.23895068369047	0.265004128636913	0.03145074406386	0.0602700331388789	0.11316786433014	5.21969673321279	0.319454900188067	0.0400577924013712	0.0463130245799501	3.60018948862227	0.347940800794192	0.5	0.383819008037099	TRUE	0.517623001264105	LGMA
456200	LGMA-(LAMN+MHNA+GCA)/3	LGMA	CD4..T.cells	Tregs	APP	LRP1	0.234	1.41	0.822	0.242	1	0.215	1	0.000300331191079337	down	-1.23895068369047	APP_LRP1	APP_LRP1_CD4..T.cells_Tregs	0.0966324077919807	0.0369248122399037	0.00356813351400869	0.120467412464757	0.0366149490788207	0.00441090817305438	0.225262262027145	0.204322685818432	0.214792473922789	0.144187204360579	0.616184634019569	0.577397150632303	0.653393628941892	0.66728029454138	0.797802945413799	0.941261771518996	0.667561540084395	0.875112288896874	0.728934602946461	0.863681279195113	0.841111210923464	0.012573624775849	-0.695086123528356	0.383819008037099	0.18135707176427	0.000300331191079337	-1.23895068369047	0.265004128636913	0.03145074406386	0.0602700331388789	0.11316786433014	5.21969673321279	0.319454900188067	0.0400577924013712	0.0463130245799501	3.60018948862227	0.347940800794192	0.5	0.383819008037099	TRUE	0.517623001264105	LGMA
456201	GCA-(LGMA+LAMN+MHNA)/3	GCA	B.cells	Macrophages	TNC	ITGA9	3.15	-0.0333	1.55835	0.153	0.852	0.976	1	0.00383708988682003	up	0.0744974533498676	TNC_ITGA9	TNC_ITGA9_B.cells_Macrophages	0.00924196240746594	0.119450185798026	0.00110395412671018	0.00666666666666667	0.167372881355932	0.00111581920903955	0.0711544356316257	0.0811229763135111	0.0761387059725684	2.56822199292456	0.815308569182401	0.959440531455098	0.742176244597407	0.913278373619337	0.844605410597087	-0.000351321071699163	-0.0105501823333082	0.457689543657923	0.0357303269852677	0.44601149838304	0.446730147323033	0.00383708988682003	0.0744974533498676	0.524565518832982	0.0958253679212316	0.0162131805479403	0.753422878666456	0.627491047852656	0.278994778481301	0.0182152120451235	0.0206875	1.52051050486538	0.170715110810139	0.393618661732972	0.63534165464318	5.06385867565379	0.694476294307301	0	0.627491047852656	TRUE	0.517620958088485	LGMA
456202	GCA-(LGMA+LAMN+MHNA)/3	GCA	B.cells	Macrophages	TNC	ITGA9	3.15	-0.0333	1.55835	0.153	0.852	0.976	1	0.0162131805479403	down	0.753422878666456	TNC_ITGA9	TNC_ITGA9_B.cells_Macrophages	0.00924196240746594	0.119450185798026	0.00110395412671018	0.00666666666666667	0.167372881355932	0.00111581920903955	0.0711544356316257	0.0811229763135111	0.0761387059725684	2.56822199292456	0.815308569182401	0.959440531455098	0.742176244597407	0.913278373619337	0.844605410597087	-0.000351321071699163	-0.0105501823333082	0.457689543657923	0.0357303269852677	0.44601149838304	0.446730147323033	0.00383708988682003	0.0744974533498676	0.524565518832982	0.0958253679212316	0.0162131805479403	0.753422878666456	0.627491047852656	0.278994778481301	0.0182152120451235	0.0206875	1.52051050486538	0.170715110810139	0.393618661732972	0.63534165464318	5.06385867565379	0.694476294307301	0	0.627491047852656	TRUE	0.517620958088485	LGMA
456203	GCA-(LGMA+LAMN+MHNA)/3	GCA	SPP1..macrophages	Epithelial	MIF	CD44	0.713	-1.56	-0.4235	0.149	0.577	0.181	0.573	0.00381778849246653	up	-0.440403617263776	MIF_CD44	MIF_CD44_SPP1..macrophages_Epithelial	1.56343640779221	0.0927546244061076	0.145015956787601	0.944444444444444	0.0957215665236052	0.0904037017167382	0.0480350794940855	0.635265500900704	0.341650290197395	0.589518190622049	0.826813731587726	0.732251480710741	0.746338242356331	0.791099727869377	0.846886505522651	-1.15802142320407	-0.742321425130815	0.0991510959396335	0.762778476464247	0.0872260150916277	0.0965459935321595	0.00381778849246653	-0.440403617263776	0.43039702138673	0.0956364050009696	0.00451525342052824	-0.817176069547618	0.3417406319577	0.0970190675007731	0.981884675256669	1.001	10.3002775570447	0.93442697952095	0.040906166718057	0.0707580836342708	5.64075280872954	0.344672502666488	0.5	0.43039702138673	TRUE	0.517620734804866	MHNA
456204	GCA-(LGMA+LAMN+MHNA)/3	GCA	SPP1..macrophages	Epithelial	MIF	CD44	0.713	-1.56	-0.4235	0.149	0.577	0.181	0.573	0.00451525342052824	down	-0.817176069547618	MIF_CD44	MIF_CD44_SPP1..macrophages_Epithelial	1.56343640779221	0.0927546244061076	0.145015956787601	0.944444444444444	0.0957215665236052	0.0904037017167382	0.0480350794940855	0.635265500900704	0.341650290197395	0.589518190622049	0.826813731587726	0.732251480710741	0.746338242356331	0.791099727869377	0.846886505522651	-1.15802142320407	-0.742321425130815	0.0991510959396335	0.762778476464247	0.0872260150916277	0.0965459935321595	0.00381778849246653	-0.440403617263776	0.43039702138673	0.0956364050009696	0.00451525342052824	-0.817176069547618	0.3417406319577	0.0970190675007731	0.981884675256669	1.001	10.3002775570447	0.93442697952095	0.040906166718057	0.0707580836342708	5.64075280872954	0.344672502666488	0.5	0.43039702138673	TRUE	0.517620734804866	MHNA
456205	GCA-(LGMA+LAMN+MHNA)/3	GCA	NK.cells	NK.cells	DSCAML1	PTPRM	1.29	-0.529	0.3805	0.117	1	0.163	1	0.00219775247319673	up	-0.982902188061108	DSCAML1_PTPRM	DSCAML1_PTPRM_NK.cells_NK.cells	0.0224466513380392	0.195218743509042	0.00438200707019756	0.0223728073656639	0.160528613382014	0.00359147574387295	0.397778729953697	0.397778729953697	0.397778729953697	1.20204023834745	0.931814138253838	0.833199935969265	0.781375060028814	0.855130462622059	0.866415879622219	-0.416752757270306	-0.787812395596042	0.256939453826806	0.78047520661157	0.161875673733381	0.0876077973409989	0.00219775247319673	-0.982902188061108	0.331181311429396	0.0797760618814975	0.00407231121569689	-0.524788666148984	0.394936785067703	0.0901285541842229	0.122323359646707	0.159207709228624	3.49880600756632	0.830153223569272	0.125843440615347	0.194443051878767	6.75949263048834	0.599738443610763	0	0.394936785067703	TRUE	0.517619997386797	LAMN
456206	GCA-(LGMA+LAMN+MHNA)/3	GCA	NK.cells	NK.cells	DSCAML1	PTPRM	1.29	-0.529	0.3805	0.117	1	0.163	1	0.00407231121569689	down	-0.524788666148984	DSCAML1_PTPRM	DSCAML1_PTPRM_NK.cells_NK.cells	0.0224466513380392	0.195218743509042	0.00438200707019756	0.0223728073656639	0.160528613382014	0.00359147574387295	0.397778729953697	0.397778729953697	0.397778729953697	1.20204023834745	0.931814138253838	0.833199935969265	0.781375060028814	0.855130462622059	0.866415879622219	-0.416752757270306	-0.787812395596042	0.256939453826806	0.78047520661157	0.161875673733381	0.0876077973409989	0.00219775247319673	-0.982902188061108	0.331181311429396	0.0797760618814975	0.00407231121569689	-0.524788666148984	0.394936785067703	0.0901285541842229	0.122323359646707	0.159207709228624	3.49880600756632	0.830153223569272	0.125843440615347	0.194443051878767	6.75949263048834	0.599738443610763	0	0.394936785067703	TRUE	0.517619997386797	LAMN
456207	MHNA-(LGMA+LAMN+GCA)/3	MHNA	Macrophages	Macrophages	APOC2	LRP1	2.96	-1.51	0.725	0.00237	0.123	0.0347	0.49	-0.0020733473488562	up	-0.0886339071117157	APOC2_LRP1	APOC2_LRP1_Macrophages_Macrophages	0.0928021821136481	0.104371851603541	0.00968593558005049	0.0832049306625578	0.117103235747304	0.00974356661071555	0.0345408446629282	0.0345408446629282	0.0345408446629282	7.77074489581009	2.6252516539899	0.952797342724508	0.970705938850648	0.976228589723067	0.977709300464223	-2.20410249306578	-1.45967052520913	0.10350790513834	0.930223679482573	0.0511588214157384	0.0230641394178944	-0.0020733473488562	-0.0886339071117157	0.49473098171943	0.0379614924092653	0.03433052601227	0.485932946699416	0.57882467163089	0.560832473830375	0.281641342516118	0.517702619414484	4.28735549004101	0.501722154446135	0.1171391006011	0.154649791250641	4.04014937898574	0.404487769416167	0.666666666666667	0.57882467163089	TRUE	0.517619504127092	LGMA
456208	MHNA-(LGMA+LAMN+GCA)/3	MHNA	Macrophages	Macrophages	APOC2	LRP1	2.96	-1.51	0.725	0.00237	0.123	0.0347	0.49	0.03433052601227	down	0.485932946699416	APOC2_LRP1	APOC2_LRP1_Macrophages_Macrophages	0.0928021821136481	0.104371851603541	0.00968593558005049	0.0832049306625578	0.117103235747304	0.00974356661071555	0.0345408446629282	0.0345408446629282	0.0345408446629282	7.77074489581009	2.6252516539899	0.952797342724508	0.970705938850648	0.976228589723067	0.977709300464223	-2.20410249306578	-1.45967052520913	0.10350790513834	0.930223679482573	0.0511588214157384	0.0230641394178944	-0.0020733473488562	-0.0886339071117157	0.49473098171943	0.0379614924092653	0.03433052601227	0.485932946699416	0.57882467163089	0.560832473830375	0.281641342516118	0.517702619414484	4.28735549004101	0.501722154446135	0.1171391006011	0.154649791250641	4.04014937898574	0.404487769416167	0.666666666666667	0.57882467163089	TRUE	0.517619504127092	LGMA
456209	MHNA-(LGMA+LAMN+GCA)/3	MHNA	Fibroblasts	Endothelial	LAMB1	ITGA1	-0.328	-0.953	-0.6405	0.563	1	0.119	0.924	-0.00252826701360127	up	-0.282297574909851	LAMB1_ITGA1	LAMB1_ITGA1_Fibroblasts_Endothelial	0.22157802834939	0.218303264189947	0.0483712068614446	0.230576939024535	0.219945966552301	0.0507144677184224	0.310731215249496	0.243146692749466	0.276938953999481	-0.0818332464887584	-0.249491605148654	0.334940771570354	0.377301104530174	0.293781014887146	0.273011045301745	-0.881003745792918	-0.924453038607469	0.167198167445203	0.828669601149838	0.105731225296443	0.066003413582465	-0.00252826701360127	-0.282297574909851	0.459312495242511	0.0335077753999953	0.00768419865498877	-0.497109103323625	0.399972727946776	0.146315926321853	0.238124888524557	0.29846785990196	6.19036777751625	0.665922573632572	0.597420407952652	0.561239726123787	6.11686352015701	0.801091880279775	1	0.459312495242511	TRUE	0.517618845109953	LGMA
456210	MHNA-(LGMA+LAMN+GCA)/3	MHNA	Fibroblasts	Endothelial	LAMB1	ITGA1	-0.328	-0.953	-0.6405	0.563	1	0.119	0.924	0.00768419865498877	down	-0.497109103323625	LAMB1_ITGA1	LAMB1_ITGA1_Fibroblasts_Endothelial	0.22157802834939	0.218303264189947	0.0483712068614446	0.230576939024535	0.219945966552301	0.0507144677184224	0.310731215249496	0.243146692749466	0.276938953999481	-0.0818332464887584	-0.249491605148654	0.334940771570354	0.377301104530174	0.293781014887146	0.273011045301745	-0.881003745792918	-0.924453038607469	0.167198167445203	0.828669601149838	0.105731225296443	0.066003413582465	-0.00252826701360127	-0.282297574909851	0.459312495242511	0.0335077753999953	0.00768419865498877	-0.497109103323625	0.399972727946776	0.146315926321853	0.238124888524557	0.29846785990196	6.19036777751625	0.665922573632572	0.597420407952652	0.561239726123787	6.11686352015701	0.801091880279775	1	0.459312495242511	TRUE	0.517618845109953	LGMA
456211	GCA-(LGMA+LAMN+MHNA)/3	GCA	iCAFs	B.cells	POSTN	ITGB5	1.05	-0.0397	0.50515	0.0679	0.597	0.984	1	0.00380508160349968	up	-0.273927723336408	POSTN_ITGB5	POSTN_ITGB5_iCAFs_B.cells	1.24109317902428	0.0122680916913265	0.0152258449177497	0.65026455026455	0.0132743362831858	0.00863183031324624	0.154589017934036	0.0711544356316257	0.112871726782831	1.22653673700547	1.1681302257195	0.799043540899632	0.843704978389627	0.856571154153994	0.899831919321274	-0.000278094592275742	-0.00700490156865849	0.455106899029824	0.0292849443047072	0.447089471793029	0.449874236435501	0.00380508160349968	-0.273927723336408	0.460843228797949	0.0955120030638534	0.00872783483602121	-1.17630625816158	0.276401481645927	0.162550976684181	0.835700901950499	0.983637640669763	10.1495937052666	0.935155347921021	0.0238286130661154	0.0225852364018983	1.64480305936922	0.148976426346454	0	0.460843228797949	TRUE	0.517618781983371	GCA
456212	GCA-(LGMA+LAMN+MHNA)/3	GCA	iCAFs	B.cells	POSTN	ITGB5	1.05	-0.0397	0.50515	0.0679	0.597	0.984	1	0.00872783483602121	down	-1.17630625816158	POSTN_ITGB5	POSTN_ITGB5_iCAFs_B.cells	1.24109317902428	0.0122680916913265	0.0152258449177497	0.65026455026455	0.0132743362831858	0.00863183031324624	0.154589017934036	0.0711544356316257	0.112871726782831	1.22653673700547	1.1681302257195	0.799043540899632	0.843704978389627	0.856571154153994	0.899831919321274	-0.000278094592275742	-0.00700490156865849	0.455106899029824	0.0292849443047072	0.447089471793029	0.449874236435501	0.00380508160349968	-0.273927723336408	0.460843228797949	0.0955120030638534	0.00872783483602121	-1.17630625816158	0.276401481645927	0.162550976684181	0.835700901950499	0.983637640669763	10.1495937052666	0.935155347921021	0.0238286130661154	0.0225852364018983	1.64480305936922	0.148976426346454	0	0.460843228797949	TRUE	0.517618781983371	GCA
456213	GCA-(LGMA+LAMN+MHNA)/3	GCA	C1Qhi.monocytes	iCAFs	TNFSF10	TNFRSF10B	-0.453	-0.447	-0.45	0.563	0.887	0.373	0.851	-0.00272791748829516	up	-1.12073642787315	TNFSF10_TNFRSF10B	TNFSF10_TNFRSF10B_C1Qhi.monocytes_iCAFs	0.0664126525657275	0.369265201558065	0.0245238815356891	0.0958132045088567	0.375661375661376	0.0359933202123218	0.0295087282581602	0.154589017934036	0.092048873096098	-0.11301969713234	-0.249491605148654	0.295842004161998	0.377301104530174	0.27353129502161	0.273011045301745	-0.191446152181517	-0.428291168191312	0.281418433345311	0.577187387711103	0.225610851598994	0.182559288537549	-0.00272791748829516	-1.12073642787315	0.305973278274061	0.0315531737769784	0.0514794600642721	0.765192718644167	0.629632419889402	0.827605333045616	0.129117038818278	0.221410190552974	4.18088654328611	0.522949751060174	0.970333198987487	0.899652142842883	7.44966394127658	0.927905482246424	0.5	0.629632419889402	TRUE	0.517618734339873	LGMA
456214	GCA-(LGMA+LAMN+MHNA)/3	GCA	C1Qhi.monocytes	iCAFs	TNFSF10	TNFRSF10B	-0.453	-0.447	-0.45	0.563	0.887	0.373	0.851	0.0514794600642721	down	0.765192718644167	TNFSF10_TNFRSF10B	TNFSF10_TNFRSF10B_C1Qhi.monocytes_iCAFs	0.0664126525657275	0.369265201558065	0.0245238815356891	0.0958132045088567	0.375661375661376	0.0359933202123218	0.0295087282581602	0.154589017934036	0.092048873096098	-0.11301969713234	-0.249491605148654	0.295842004161998	0.377301104530174	0.27353129502161	0.273011045301745	-0.191446152181517	-0.428291168191312	0.281418433345311	0.577187387711103	0.225610851598994	0.182559288537549	-0.00272791748829516	-1.12073642787315	0.305973278274061	0.0315531737769784	0.0514794600642721	0.765192718644167	0.629632419889402	0.827605333045616	0.129117038818278	0.221410190552974	4.18088654328611	0.522949751060174	0.970333198987487	0.899652142842883	7.44966394127658	0.927905482246424	0.5	0.629632419889402	TRUE	0.517618734339873	LGMA
456215	MHNA-(LGMA+LAMN+GCA)/3	MHNA	Macrophages	Endothelial	COL4A1	ITGAV	0.933	0.00637	0.469685	0.343	0.92	0.987	1	-0.00304246912194587	up	-0.680827572646846	COL4A1_ITGAV	COL4A1_ITGAV_Macrophages_Endothelial	0.040168810525832	0.320801476801644	0.0128862137380523	0.0282485875706215	0.292460179338007	0.00826158698694936	0.0345408446629282	0.243146692749466	0.138843768706197	0.433570586000095	0.464705879957229	0.778333600128062	0.565191291820074	0.763526492716504	0.750280134464543	3.6199737494414e-05	0.00568284733036327	0.475723140495868	0.0263878907653611	0.476688825008983	0.477789256198347	-0.00304246912194587	-0.680827572646846	0.386426705687975	0.0284736762972005	0.00868879773887991	0.0630561701113668	0.501887643932153	0.161943706402059	0.0319211355480384	0.0366451748678578	2.2550048055868	0.221957382414025	0.37672293441812	0.378450606472054	7.34601369341394	0.715327573780126	0.333333333333333	0.501887643932153	TRUE	0.517618605897524	LGMA
456216	MHNA-(LGMA+LAMN+GCA)/3	MHNA	Macrophages	Endothelial	COL4A1	ITGAV	0.933	0.00637	0.469685	0.343	0.92	0.987	1	0.00868879773887991	down	0.0630561701113668	COL4A1_ITGAV	COL4A1_ITGAV_Macrophages_Endothelial	0.040168810525832	0.320801476801644	0.0128862137380523	0.0282485875706215	0.292460179338007	0.00826158698694936	0.0345408446629282	0.243146692749466	0.138843768706197	0.433570586000095	0.464705879957229	0.778333600128062	0.565191291820074	0.763526492716504	0.750280134464543	3.6199737494414e-05	0.00568284733036327	0.475723140495868	0.0263878907653611	0.476688825008983	0.477789256198347	-0.00304246912194587	-0.680827572646846	0.386426705687975	0.0284736762972005	0.00868879773887991	0.0630561701113668	0.501887643932153	0.161943706402059	0.0319211355480384	0.0366451748678578	2.2550048055868	0.221957382414025	0.37672293441812	0.378450606472054	7.34601369341394	0.715327573780126	0.333333333333333	0.501887643932153	TRUE	0.517618605897524	LGMA
456217	LAMN-(LGMA+MHNA+GCA)/3	LAMN	Endothelial	C1Qhi.monocytes	CD274	CD80	-0.0492	2.29	1.1204	0.977	1	0.136	0.548	0.0346946857586816	up	-1.95983447986878	CD274_CD80	CD274_CD80_Endothelial_C1Qhi.monocytes	0.00752474170320623	0.0340302521682636	0.000256068857661157	0.00684931506849315	0.0470816357654851	0.000322476957297843	0.060706862958961	0.637645667210595	0.349176265084778	-0.000497187465036365	-0.0101054362812269	0.452697294701457	0.0374579798303186	0.442292300304146	0.445173683368017	1.9841958998322	0.866461091629782	0.94046442687747	0.808996586417535	0.924137621272009	0.884117858426159	0.0346946857586816	-1.95983447986878	0.152513502646995	0.397924859875937	0.0126531578892213	-0.673660600758531	0.367851438246265	0.223614227092065	0.158009370907215	0.100061883694899	1.49048441515583	0.448660765101266	0.139807135251982	0.190882308299802	3.58070598768213	0.669147090073522	0	0.367851438246265	TRUE	0.517615622746837	MHNA
456218	LAMN-(LGMA+MHNA+GCA)/3	LAMN	Endothelial	C1Qhi.monocytes	CD274	CD80	-0.0492	2.29	1.1204	0.977	1	0.136	0.548	0.0126531578892213	down	-0.673660600758531	CD274_CD80	CD274_CD80_Endothelial_C1Qhi.monocytes	0.00752474170320623	0.0340302521682636	0.000256068857661157	0.00684931506849315	0.0470816357654851	0.000322476957297843	0.060706862958961	0.637645667210595	0.349176265084778	-0.000497187465036365	-0.0101054362812269	0.452697294701457	0.0374579798303186	0.442292300304146	0.445173683368017	1.9841958998322	0.866461091629782	0.94046442687747	0.808996586417535	0.924137621272009	0.884117858426159	0.0346946857586816	-1.95983447986878	0.152513502646995	0.397924859875937	0.0126531578892213	-0.673660600758531	0.367851438246265	0.223614227092065	0.158009370907215	0.100061883694899	1.49048441515583	0.448660765101266	0.139807135251982	0.190882308299802	3.58070598768213	0.669147090073522	0	0.367851438246265	TRUE	0.517615622746837	MHNA
456219	LAMN-(LGMA+MHNA+GCA)/3	LAMN	iCAFs	iCAFs	BMP8A	ACVR1	-1.39	0.615	-0.3875	0.164	1	0.242	1	0.00801429673332785	up	-0.599784554336453	BMP8A_ACVR1	BMP8A_ACVR1_iCAFs_iCAFs	0.00772784071300906	0.16037317676628	0.00123933836468905	0.0101298190401259	0.201772132928703	0.00204391519390798	0.900388818556685	0.900388818556685	0.900388818556685	-1.0913670512137	-0.785156151952302	0.133624139587002	0.731130942852569	0.111973747398751	0.108031855290539	0.378953549922035	0.616184634019569	0.731180380883938	0.702681458857348	0.776365432985986	0.826333992094862	0.00801429673332785	-0.599784554336453	0.401248386392006	0.136720714122536	0.00222587295597895	-1.24320363845061	0.264230357845284	0.0614049255076135	0.190832919142323	0.173480702575116	2.18495919645784	0.545047921030592	0.996886494928122	0.892003110362729	6.05780127807232	1.001	0	0.401248386392006	TRUE	0.51761481660923	GCA
456220	LAMN-(LGMA+MHNA+GCA)/3	LAMN	iCAFs	iCAFs	BMP8A	ACVR1	-1.39	0.615	-0.3875	0.164	1	0.242	1	0.00222587295597895	down	-1.24320363845061	BMP8A_ACVR1	BMP8A_ACVR1_iCAFs_iCAFs	0.00772784071300906	0.16037317676628	0.00123933836468905	0.0101298190401259	0.201772132928703	0.00204391519390798	0.900388818556685	0.900388818556685	0.900388818556685	-1.0913670512137	-0.785156151952302	0.133624139587002	0.731130942852569	0.111973747398751	0.108031855290539	0.378953549922035	0.616184634019569	0.731180380883938	0.702681458857348	0.776365432985986	0.826333992094862	0.00801429673332785	-0.599784554336453	0.401248386392006	0.136720714122536	0.00222587295597895	-1.24320363845061	0.264230357845284	0.0614049255076135	0.190832919142323	0.173480702575116	2.18495919645784	0.545047921030592	0.996886494928122	0.892003110362729	6.05780127807232	1.001	0	0.401248386392006	TRUE	0.51761481660923	GCA
456221	LGMA-(LAMN+MHNA+GCA)/3	LGMA	CD8..T.cells	Fibroblasts	COL6A1	ITGA6	1.86	-0.0641	0.89795	0.000125	0.141	0.924	1	0.0141147837632959	up	-0.338820827328004	COL6A1_ITGA6	COL6A1_ITGA6_CD8..T.cells_Fibroblasts	0.0601196670709182	0.0421016966414642	0.00253113998520562	0.0757712648413845	0.0504544842553936	0.00382300008895089	0.272401410357726	0.231631743788032	0.252016577072879	7.25974737580502	3.90308998699194	0.893969105170482	0.991035697134625	0.974107571634385	0.992596446294221	-0.00220042664479116	-0.0343280287798933	0.443316564858067	0.0809153790873158	0.427865612648221	0.422879985627021	0.0141147837632959	-0.338820827328004	0.448975150741267	0.196445199467494	0.0049180940253315	-0.589966664372169	0.383078480870662	0.103285750877447	0.049677211641001	0.0930357908420415	4.13898703657866	0.413486959794736	0.0590986055908504	0.078257981892649	4.15563054881178	0.483035060188712	0.25	0.448975150741267	TRUE	0.517614222127202	LGMA
456222	LGMA-(LAMN+MHNA+GCA)/3	LGMA	CD8..T.cells	Fibroblasts	COL6A1	ITGA6	1.86	-0.0641	0.89795	0.000125	0.141	0.924	1	0.0049180940253315	down	-0.589966664372169	COL6A1_ITGA6	COL6A1_ITGA6_CD8..T.cells_Fibroblasts	0.0601196670709182	0.0421016966414642	0.00253113998520562	0.0757712648413845	0.0504544842553936	0.00382300008895089	0.272401410357726	0.231631743788032	0.252016577072879	7.25974737580502	3.90308998699194	0.893969105170482	0.991035697134625	0.974107571634385	0.992596446294221	-0.00220042664479116	-0.0343280287798933	0.443316564858067	0.0809153790873158	0.427865612648221	0.422879985627021	0.0141147837632959	-0.338820827328004	0.448975150741267	0.196445199467494	0.0049180940253315	-0.589966664372169	0.383078480870662	0.103285750877447	0.049677211641001	0.0930357908420415	4.13898703657866	0.413486959794736	0.0590986055908504	0.078257981892649	4.15563054881178	0.483035060188712	0.25	0.448975150741267	TRUE	0.517614222127202	LGMA
456223	GCA-(LGMA+LAMN+MHNA)/3	GCA	Tregs	CD8..T.cells	FN1	ITGB7	-1.04	0.0717	-0.48415	0.107	1	0.843	1	0.0152022759004425	up	0.958049484371087	FN1_ITGB7	FN1_ITGB7_Tregs_CD8..T.cells	0.0693330583628722	0.123155251041205	0.00853873020813403	0.0714394516374714	0.158602756892231	0.0113304939805721	0.298931809158155	0.299850372260767	0.299391090709461	-1.00944087120738	-0.97061622231479	0.176764847126621	0.792760525052025	0.116655994877541	0.0796582359532576	0.00531816289940598	0.0741724253752577	0.507455982752425	0.151814588573482	0.519583183614804	0.537145167085879	0.0152022759004425	0.958049484371087	0.686155330789857	0.207091875362174	0.00471273125758703	-0.170759150080315	0.459347933165533	0.100091079269205	0.0374856768732073	0.0775060609537822	4.38548231170948	0.283169062471261	0.880605220429409	0.851719904428681	5.49405580337627	0.977034386717703	0.5	0.686155330789857	TRUE	0.517612890261439	LAMN
456224	GCA-(LGMA+LAMN+MHNA)/3	GCA	Tregs	CD8..T.cells	FN1	ITGB7	-1.04	0.0717	-0.48415	0.107	1	0.843	1	0.00471273125758703	down	-0.170759150080315	FN1_ITGB7	FN1_ITGB7_Tregs_CD8..T.cells	0.0693330583628722	0.123155251041205	0.00853873020813403	0.0714394516374714	0.158602756892231	0.0113304939805721	0.298931809158155	0.299850372260767	0.299391090709461	-1.00944087120738	-0.97061622231479	0.176764847126621	0.792760525052025	0.116655994877541	0.0796582359532576	0.00531816289940598	0.0741724253752577	0.507455982752425	0.151814588573482	0.519583183614804	0.537145167085879	0.0152022759004425	0.958049484371087	0.686155330789857	0.207091875362174	0.00471273125758703	-0.170759150080315	0.459347933165533	0.100091079269205	0.0374856768732073	0.0775060609537822	4.38548231170948	0.283169062471261	0.880605220429409	0.851719904428681	5.49405580337627	0.977034386717703	0.5	0.686155330789857	TRUE	0.517612890261439	LAMN
456225	LAMN-(LGMA+MHNA+GCA)/3	LAMN	Fibroblasts	iCAFs	PSEN1	NCSTN	0.715	-0.555	0.08	0.171	1	0.471	1	0.00883424779470995	up	-0.328397322922846	PSEN1_NCSTN	PSEN1_NCSTN_Fibroblasts_iCAFs	0.183322433523104	0.0235245840227553	0.00431258399067024	0.201354747077461	0.0331525607882807	0.00667542549249441	0.20634857114243	0.900388818556685	0.553368694849558	0.54840778106961	0.767003889607846	0.732931807267488	0.723367216263807	0.784496558348007	0.835421002080999	-0.181473396543463	-0.326979092871104	0.249685591088753	0.488771110312612	0.230237154150198	0.224892202659001	0.00883424779470995	-0.328397322922846	0.450881469845999	0.144748131426848	0.00520506335982824	0.672597777268501	0.612785953108081	0.107749913468466	0.232491560009116	0.265095967914225	6.46317556894555	0.670245465429295	0.150042537817245	0.173963431637702	3.56153112829306	0.542372210691942	0	0.612785953108081	TRUE	0.517612532868625	LAMN
456226	LAMN-(LGMA+MHNA+GCA)/3	LAMN	Fibroblasts	iCAFs	PSEN1	NCSTN	0.715	-0.555	0.08	0.171	1	0.471	1	0.00520506335982824	down	0.672597777268501	PSEN1_NCSTN	PSEN1_NCSTN_Fibroblasts_iCAFs	0.183322433523104	0.0235245840227553	0.00431258399067024	0.201354747077461	0.0331525607882807	0.00667542549249441	0.20634857114243	0.900388818556685	0.553368694849558	0.54840778106961	0.767003889607846	0.732931807267488	0.723367216263807	0.784496558348007	0.835421002080999	-0.181473396543463	-0.326979092871104	0.249685591088753	0.488771110312612	0.230237154150198	0.224892202659001	0.00883424779470995	-0.328397322922846	0.450881469845999	0.144748131426848	0.00520506335982824	0.672597777268501	0.612785953108081	0.107749913468466	0.232491560009116	0.265095967914225	6.46317556894555	0.670245465429295	0.150042537817245	0.173963431637702	3.56153112829306	0.542372210691942	0	0.612785953108081	TRUE	0.517612532868625	LAMN
456227	MHNA-(LGMA+LAMN+GCA)/3	MHNA	Endothelial	SPP1..macrophages	SEMA3E	PLXND1	1.33	-0.596	0.367	0.184	0.961	0.685	1	-0.00513376901717922	up	-0.0502924955048212	SEMA3E_PLXND1	SEMA3E_PLXND1_Endothelial_SPP1..macrophages	0.0531102639283822	0.0445251618427968	0.00236474309692487	0.0550555527931094	0.0401771336553945	0.00221197430304038	0.243146692749466	0.718445157367712	0.480795925058589	0.977792295397316	0.735182176990464	0.838142308307988	0.710280934848727	0.837802145029614	0.828077477189051	-0.0979284193905143	-0.164309428507574	0.23946730147323	0.297071505569529	0.274928135106001	0.314790693496227	-0.00513376901717922	-0.0502924955048212	0.501743111479981	0.00799960441880662	0.0102789205453007	-0.603422548180899	0.38063035469628	0.186680031487099	0.588450712642858	0.613184310974864	4.43178047743527	0.804323614930814	0.100019004450499	0.0885840857063613	3.26574833183141	0.430562859204203	0	0.501743111479981	TRUE	0.517612450154226	GCA
456228	MHNA-(LGMA+LAMN+GCA)/3	MHNA	Endothelial	SPP1..macrophages	SEMA3E	PLXND1	1.33	-0.596	0.367	0.184	0.961	0.685	1	0.0102789205453007	down	-0.603422548180899	SEMA3E_PLXND1	SEMA3E_PLXND1_Endothelial_SPP1..macrophages	0.0531102639283822	0.0445251618427968	0.00236474309692487	0.0550555527931094	0.0401771336553945	0.00221197430304038	0.243146692749466	0.718445157367712	0.480795925058589	0.977792295397316	0.735182176990464	0.838142308307988	0.710280934848727	0.837802145029614	0.828077477189051	-0.0979284193905143	-0.164309428507574	0.23946730147323	0.297071505569529	0.274928135106001	0.314790693496227	-0.00513376901717922	-0.0502924955048212	0.501743111479981	0.00799960441880662	0.0102789205453007	-0.603422548180899	0.38063035469628	0.186680031487099	0.588450712642858	0.613184310974864	4.43178047743527	0.804323614930814	0.100019004450499	0.0885840857063613	3.26574833183141	0.430562859204203	0	0.501743111479981	TRUE	0.517612450154226	GCA
456229	LAMN-(LGMA+MHNA+GCA)/3	LAMN	NK.cells	Epithelial	CFH	CFB	0.839	-0.188	0.3255	0.0759	1	0.869	1	0.000582383134827599	up	0.0530504731433098	CFH_CFB	CFH_CFB_NK.cells_Epithelial	0.0932134281872878	0.0502943533697221	0.00468810909605466	0.107772209198933	0.0579150579150579	0.00624163373738994	0.439766549598653	0.224577196182587	0.33217187289062	0.939477150023692	1.11975822410452	0.759224427725308	0.832079398111093	0.834400512245878	0.893869057147431	-0.0114642820276507	-0.0609802235513335	0.383601329500539	0.129289435860582	0.390181458857348	0.397165828242903	0.000582383134827599	0.0530504731433098	0.520643153904891	0.0639614061167715	0.00447939979725314	-0.459079875387967	0.406891660186693	0.0964613200882913	0.0859378572979147	0.132556471872526	5.33996906482801	0.5495380551117	0.0757243307989732	0.110798192822272	2.76664964004803	0.309756598716138	0.5	0.520643153904891	TRUE	0.517612387098331	LGMA
456230	LAMN-(LGMA+MHNA+GCA)/3	LAMN	NK.cells	Epithelial	CFH	CFB	0.839	-0.188	0.3255	0.0759	1	0.869	1	0.00447939979725314	down	-0.459079875387967	CFH_CFB	CFH_CFB_NK.cells_Epithelial	0.0932134281872878	0.0502943533697221	0.00468810909605466	0.107772209198933	0.0579150579150579	0.00624163373738994	0.439766549598653	0.224577196182587	0.33217187289062	0.939477150023692	1.11975822410452	0.759224427725308	0.832079398111093	0.834400512245878	0.893869057147431	-0.0114642820276507	-0.0609802235513335	0.383601329500539	0.129289435860582	0.390181458857348	0.397165828242903	0.000582383134827599	0.0530504731433098	0.520643153904891	0.0639614061167715	0.00447939979725314	-0.459079875387967	0.406891660186693	0.0964613200882913	0.0859378572979147	0.132556471872526	5.33996906482801	0.5495380551117	0.0757243307989732	0.110798192822272	2.76664964004803	0.309756598716138	0.5	0.520643153904891	TRUE	0.517612387098331	LGMA
456231	LAMN-(LGMA+MHNA+GCA)/3	LAMN	Fibroblasts	CD4..T.cells	ST14	BTN3A1	1.73	0.0107	0.87035	0.155	1	0.964	1	-0.000437905899477852	up	-1.50191824765117	ST14_BTN3A1	ST14_BTN3A1_Fibroblasts_CD4..T.cells	0.0224398958714413	0.152894592832086	0.00343093874245842	0.0228431479660585	0.205804869186047	0.00470123107895217	0.20634857114243	0.372192634222999	0.289270602682715	1.4007261621654	0.809668301829709	0.881963342404354	0.740035216904114	0.867696494317272	0.843364815111253	0.000170375737239711	0.0159229660971692	0.478215954006468	0.0449829320876752	0.481629536471434	0.486704994610133	-0.000437905899477852	-1.50191824765117	0.236260237709695	0.053972656500937	0.00196217107079019	-1.17708025499938	0.276260662808276	0.0573027168409447	0.0308149319406205	0.0343129241171686	3.46587131154692	0.395230126148111	0.548325529453057	0.672742528256257	5.7571140839332	0.830246069488997	0	0.276260662808276	TRUE	0.517611165729361	LAMN
456232	LAMN-(LGMA+MHNA+GCA)/3	LAMN	Fibroblasts	CD4..T.cells	ST14	BTN3A1	1.73	0.0107	0.87035	0.155	1	0.964	1	0.00196217107079019	down	-1.17708025499938	ST14_BTN3A1	ST14_BTN3A1_Fibroblasts_CD4..T.cells	0.0224398958714413	0.152894592832086	0.00343093874245842	0.0228431479660585	0.205804869186047	0.00470123107895217	0.20634857114243	0.372192634222999	0.289270602682715	1.4007261621654	0.809668301829709	0.881963342404354	0.740035216904114	0.867696494317272	0.843364815111253	0.000170375737239711	0.0159229660971692	0.478215954006468	0.0449829320876752	0.481629536471434	0.486704994610133	-0.000437905899477852	-1.50191824765117	0.236260237709695	0.053972656500937	0.00196217107079019	-1.17708025499938	0.276260662808276	0.0573027168409447	0.0308149319406205	0.0343129241171686	3.46587131154692	0.395230126148111	0.548325529453057	0.672742528256257	5.7571140839332	0.830246069488997	0	0.276260662808276	TRUE	0.517611165729361	LAMN
456233	LAMN-(LGMA+MHNA+GCA)/3	LAMN	SPP1..macrophages	CD4..T.cells	CALR	TAP2	-1	-0.231	-0.6155	0.132	0.878	0.338	1	0.000326158434915891	up	-0.895379443132618	CALR_TAP2	CALR_TAP2_SPP1..macrophages_CD4..T.cells	0.379581843450801	0.0720663860626516	0.0273550916724984	0.350793650793651	0.100934169089147	0.0354070656646056	0.117858340400099	0.372192634222999	0.245025487311549	-0.87942606879415	-0.87942606879415	0.181847286697615	0.764587001760845	0.126300624299664	0.0927845365775572	-0.108820242235862	-0.471083299722345	0.363389328063241	0.610312612288897	0.267427236794826	0.167130794107079	0.000326158434915891	-0.895379443132618	0.347188047194123	0.0614529361766308	0.00467267805880997	0.679506982539681	0.614042994749417	0.0994680022705957	0.308144348738204	0.383443937537124	7.75125954317232	0.537091243080668	0.534185767312863	0.581125090135373	4.66654469018935	0.793143370629791	1	0.614042994749417	TRUE	0.517609742033204	LGMA
456234	LAMN-(LGMA+MHNA+GCA)/3	LAMN	SPP1..macrophages	CD4..T.cells	CALR	TAP2	-1	-0.231	-0.6155	0.132	0.878	0.338	1	0.00467267805880997	down	0.679506982539681	CALR_TAP2	CALR_TAP2_SPP1..macrophages_CD4..T.cells	0.379581843450801	0.0720663860626516	0.0273550916724984	0.350793650793651	0.100934169089147	0.0354070656646056	0.117858340400099	0.372192634222999	0.245025487311549	-0.87942606879415	-0.87942606879415	0.181847286697615	0.764587001760845	0.126300624299664	0.0927845365775572	-0.108820242235862	-0.471083299722345	0.363389328063241	0.610312612288897	0.267427236794826	0.167130794107079	0.000326158434915891	-0.895379443132618	0.347188047194123	0.0614529361766308	0.00467267805880997	0.679506982539681	0.614042994749417	0.0994680022705957	0.308144348738204	0.383443937537124	7.75125954317232	0.537091243080668	0.534185767312863	0.581125090135373	4.66654469018935	0.793143370629791	1	0.614042994749417	TRUE	0.517609742033204	LGMA
456235	LGMA-(LAMN+MHNA+GCA)/3	LGMA	CD4..T.cells	CD4..T.cells	THBS1	ITGB1	2.62	-0.265	1.1775	2.94e-05	0.155	0.383	1	0.0149557188639526	up	-0.80110431591276	THBS1_ITGB1	THBS1_ITGB1_CD4..T.cells_CD4..T.cells	0.0338652237908161	0.510117847690504	0.0172752550717284	0.0398212024650456	0.510943059326372	0.0203463670135453	0.225262262027145	0.225262262027145	0.225262262027145	11.8729299943201	4.53165266958784	0.9398511285417	0.995077637265888	0.987994237233872	0.995918040659517	-0.110452324898315	-0.416801226031377	0.348859144807761	0.567867409270571	0.266124685591089	0.187702120014373	0.0149557188639526	-0.80110431591276	0.364429703083997	0.204678052983698	0.00307684388434027	-0.862675055742818	0.333462672620684	0.0746428297983175	0.0364348545311324	0.0595667110230408	3.29939371728422	0.339073483573598	0.32945683335607	0.487818463404733	7.82435042292483	0.657176093651191	0.5	0.364429703083997	TRUE	0.517608090421902	LGMA
456236	LGMA-(LAMN+MHNA+GCA)/3	LGMA	CD4..T.cells	CD4..T.cells	THBS1	ITGB1	2.62	-0.265	1.1775	2.94e-05	0.155	0.383	1	0.00307684388434027	down	-0.862675055742818	THBS1_ITGB1	THBS1_ITGB1_CD4..T.cells_CD4..T.cells	0.0338652237908161	0.510117847690504	0.0172752550717284	0.0398212024650456	0.510943059326372	0.0203463670135453	0.225262262027145	0.225262262027145	0.225262262027145	11.8729299943201	4.53165266958784	0.9398511285417	0.995077637265888	0.987994237233872	0.995918040659517	-0.110452324898315	-0.416801226031377	0.348859144807761	0.567867409270571	0.266124685591089	0.187702120014373	0.0149557188639526	-0.80110431591276	0.364429703083997	0.204678052983698	0.00307684388434027	-0.862675055742818	0.333462672620684	0.0746428297983175	0.0364348545311324	0.0595667110230408	3.29939371728422	0.339073483573598	0.32945683335607	0.487818463404733	7.82435042292483	0.657176093651191	0.5	0.364429703083997	TRUE	0.517608090421902	LGMA
456237	LGMA-(LAMN+MHNA+GCA)/3	LGMA	Endothelial	Fibroblasts	BTNL9	LRFN5	0.136	-0.37	-0.117	0.727	1	0.575	1	0.0171040610063825	up	0.433709368061386	BTNL9_LRFN5	BTNL9_LRFN5_Endothelial_Fibroblasts	0.243833358318851	0.0239634459263753	0.00584308749712028	0.191020279628949	0.0265531442666553	0.00507218904284432	0.623093931583111	0.231631743788032	0.427362837685571	0.0188313201231709	0.138465589140962	0.53669761485513	0.242216263806627	0.553225548263166	0.580218504882343	-0.0889228974648367	-0.24033215531037	0.309310995328782	0.394583183614804	0.281575637800934	0.268842076895437	0.0171040610063825	0.433709368061386	0.590260558528397	0.22571057516942	0.00683625248386842	0.375669780159119	0.558763696973667	0.133125075867565	0.691116381661397	0.745331486334874	7.20249042206821	0.929211841983216	0.176523455594315	0.181523175050283	2.17747387488831	0.354834861507536	0.25	0.590260558528397	TRUE	0.517607610545454	GCA
456238	LGMA-(LAMN+MHNA+GCA)/3	LGMA	Endothelial	Fibroblasts	BTNL9	LRFN5	0.136	-0.37	-0.117	0.727	1	0.575	1	0.00683625248386842	down	0.375669780159119	BTNL9_LRFN5	BTNL9_LRFN5_Endothelial_Fibroblasts	0.243833358318851	0.0239634459263753	0.00584308749712028	0.191020279628949	0.0265531442666553	0.00507218904284432	0.623093931583111	0.231631743788032	0.427362837685571	0.0188313201231709	0.138465589140962	0.53669761485513	0.242216263806627	0.553225548263166	0.580218504882343	-0.0889228974648367	-0.24033215531037	0.309310995328782	0.394583183614804	0.281575637800934	0.268842076895437	0.0171040610063825	0.433709368061386	0.590260558528397	0.22571057516942	0.00683625248386842	0.375669780159119	0.558763696973667	0.133125075867565	0.691116381661397	0.745331486334874	7.20249042206821	0.929211841983216	0.176523455594315	0.181523175050283	2.17747387488831	0.354834861507536	0.25	0.590260558528397	TRUE	0.517607610545454	GCA
456239	MHNA-(LGMA+LAMN+GCA)/3	MHNA	CD4..T.cells	CD4..T.cells	LGALS3	ANXA2	0.294	0.0143	0.15415	0.269	0.999	0.962	1	0.0124280600332992	up	-0.299306902245712	LGALS3_ANXA2	LGALS3_ANXA2_CD4..T.cells_CD4..T.cells	0.12902321596542	0.198314283961243	0.0255871466885591	0.143877779416228	0.23511305065438	0.0338275436399274	0.415346021722053	0.415346021722053	0.415346021722053	0.167652829679292	0.570247719997592	0.60060829198015	0.629382103409637	0.679686249399712	0.784896750440211	0.000240596469859275	0.0168249279621871	0.480259611929572	0.0467346388789077	0.483246496586418	0.487558390226374	0.0124280600332992	-0.299306902245712	0.456201717484988	0.179931975818577	0.00505566395644541	1.18315912721777	0.705676068852643	0.105425821143856	0.0645982616381818	0.134894667235178	5.64433195557483	0.279587987444441	0.0394566692444741	0.135102695665007	6.25215497133134	0.184908733931831	1	0.705676068852643	TRUE	0.517606238639467	LAMN
456240	MHNA-(LGMA+LAMN+GCA)/3	MHNA	CD4..T.cells	CD4..T.cells	LGALS3	ANXA2	0.294	0.0143	0.15415	0.269	0.999	0.962	1	0.00505566395644541	down	1.18315912721777	LGALS3_ANXA2	LGALS3_ANXA2_CD4..T.cells_CD4..T.cells	0.12902321596542	0.198314283961243	0.0255871466885591	0.143877779416228	0.23511305065438	0.0338275436399274	0.415346021722053	0.415346021722053	0.415346021722053	0.167652829679292	0.570247719997592	0.60060829198015	0.629382103409637	0.679686249399712	0.784896750440211	0.000240596469859275	0.0168249279621871	0.480259611929572	0.0467346388789077	0.483246496586418	0.487558390226374	0.0124280600332992	-0.299306902245712	0.456201717484988	0.179931975818577	0.00505566395644541	1.18315912721777	0.705676068852643	0.105425821143856	0.0645982616381818	0.134894667235178	5.64433195557483	0.279587987444441	0.0394566692444741	0.135102695665007	6.25215497133134	0.184908733931831	1	0.705676068852643	TRUE	0.517606238639467	LAMN
456241	GCA-(LGMA+LAMN+MHNA)/3	GCA	CD8..T.cells	NK.cells	ITGB2	ICAM3	-0.798	-0.331	-0.5645	0.00782	1	0.364	1	0.00395711895277595	up	-0.167684974149958	ITGB2_ICAM3	ITGB2_ICAM3_CD8..T.cells_NK.cells	0.399363289559083	0.124679231615681	0.0497923080777373	0.438583959899749	0.14890070640527	0.0653054614470934	0.299850372260767	0.397778729953697	0.348814551107232	-1.68122101105824	-2.10679324694015	0.214823115095246	0.95017608452057	0.084680646710421	0.0135665119257243	-0.145275442012162	-0.438898616350944	0.323122529644269	0.585609054976644	0.246316924182537	0.178022817103845	0.00395711895277595	-0.167684974149958	0.480273602177293	0.0970004665904752	0.00358711891563599	-0.809908219355101	0.343062924461166	0.0825807884301552	0.311319665007715	0.475588854422173	7.31633920442006	0.745544546772301	0.280270647718996	0.274536480639028	5.63562392420874	0.756240717517865	1	0.480273602177293	TRUE	0.517604791518546	LGMA
456242	GCA-(LGMA+LAMN+MHNA)/3	GCA	CD8..T.cells	NK.cells	ITGB2	ICAM3	-0.798	-0.331	-0.5645	0.00782	1	0.364	1	0.00358711891563599	down	-0.809908219355101	ITGB2_ICAM3	ITGB2_ICAM3_CD8..T.cells_NK.cells	0.399363289559083	0.124679231615681	0.0497923080777373	0.438583959899749	0.14890070640527	0.0653054614470934	0.299850372260767	0.397778729953697	0.348814551107232	-1.68122101105824	-2.10679324694015	0.214823115095246	0.95017608452057	0.084680646710421	0.0135665119257243	-0.145275442012162	-0.438898616350944	0.323122529644269	0.585609054976644	0.246316924182537	0.178022817103845	0.00395711895277595	-0.167684974149958	0.480273602177293	0.0970004665904752	0.00358711891563599	-0.809908219355101	0.343062924461166	0.0825807884301552	0.311319665007715	0.475588854422173	7.31633920442006	0.745544546772301	0.280270647718996	0.274536480639028	5.63562392420874	0.756240717517865	1	0.480273602177293	TRUE	0.517604791518546	LGMA
456243	GCA-(LGMA+LAMN+MHNA)/3	GCA	SPP1..macrophages	Fibroblasts	PSEN1	NOTCH1	-0.608	0.34	-0.134	0.627	0.867	0.708	1	0.00392387783983017	up	0.964971585502584	PSEN1_NOTCH1	PSEN1_NOTCH1_SPP1..macrophages_Fibroblasts	0.134199551762889	0.0326031719570554	0.00437533106268524	0.161111111111111	0.0347789650115232	0.00560327769630095	0.0480350794940855	0.570070300444639	0.309052689969362	-0.123261335174924	-0.202732459169284	0.255262526012486	0.325716343845046	0.26688810629102	0.297502801344645	0.0509886923854786	0.149966742310231	0.634477182896155	0.275197628458498	0.612738052461373	0.600116780452749	0.00392387783983017	0.964971585502584	0.687421290213766	0.0966750321861026	0.0297578541799162	-0.16465509448358	0.460458488108535	0.489698913267898	0.149758785212169	0.197226205287945	5.34147351776128	0.418431133409497	0.151177021047239	0.148178782419627	3.86225935271695	0.597282320462959	0.5	0.687421290213766	TRUE	0.51760261626168	LGMA
456244	GCA-(LGMA+LAMN+MHNA)/3	GCA	SPP1..macrophages	Fibroblasts	PSEN1	NOTCH1	-0.608	0.34	-0.134	0.627	0.867	0.708	1	0.0297578541799162	down	-0.16465509448358	PSEN1_NOTCH1	PSEN1_NOTCH1_SPP1..macrophages_Fibroblasts	0.134199551762889	0.0326031719570554	0.00437533106268524	0.161111111111111	0.0347789650115232	0.00560327769630095	0.0480350794940855	0.570070300444639	0.309052689969362	-0.123261335174924	-0.202732459169284	0.255262526012486	0.325716343845046	0.26688810629102	0.297502801344645	0.0509886923854786	0.149966742310231	0.634477182896155	0.275197628458498	0.612738052461373	0.600116780452749	0.00392387783983017	0.964971585502584	0.687421290213766	0.0966750321861026	0.0297578541799162	-0.16465509448358	0.460458488108535	0.489698913267898	0.149758785212169	0.197226205287945	5.34147351776128	0.418431133409497	0.151177021047239	0.148178782419627	3.86225935271695	0.597282320462959	0.5	0.687421290213766	TRUE	0.51760261626168	LGMA
456245	LAMN-(LGMA+MHNA+GCA)/3	LAMN	Endothelial	NK.cells	SELE	CD44	-2.74	0.029	-1.3555	0.025	0.947	0.91	1	0.00819085851711755	up	-0.571519612184436	SELE_CD44	SELE_CD44_Endothelial_NK.cells	0.0440257253175361	1.49462667978611	0.0658020236565244	0.0497346661730223	0.836627327351602	0.0416093808370598	0.060706862958961	0.439766549598653	0.250236706278807	-4.38964437623862	-1.60205999132796	0.0628701776852889	0.91069713462462	0.0338162317912598	0.0286937730110453	0.00118779962268829	0.0409586076789064	0.487243981315128	0.0935141933165649	0.494610132950054	0.509319978440532	0.00819085851711755	-0.571519612184436	0.406417665084102	0.138449274746733	0.00349189718562879	-0.628290032053286	0.376106033661381	0.0810994967594069	0.198983238306114	0.441875439427552	4.22862373957544	0.660009324461287	0.955305991957193	0.892830752830527	10.3641447632491	0.98632074625545	0.5	0.406417665084102	TRUE	0.517602125641243	GCA
456246	LAMN-(LGMA+MHNA+GCA)/3	LAMN	Endothelial	NK.cells	SELE	CD44	-2.74	0.029	-1.3555	0.025	0.947	0.91	1	0.00349189718562879	down	-0.628290032053286	SELE_CD44	SELE_CD44_Endothelial_NK.cells	0.0440257253175361	1.49462667978611	0.0658020236565244	0.0497346661730223	0.836627327351602	0.0416093808370598	0.060706862958961	0.439766549598653	0.250236706278807	-4.38964437623862	-1.60205999132796	0.0628701776852889	0.91069713462462	0.0338162317912598	0.0286937730110453	0.00118779962268829	0.0409586076789064	0.487243981315128	0.0935141933165649	0.494610132950054	0.509319978440532	0.00819085851711755	-0.571519612184436	0.406417665084102	0.138449274746733	0.00349189718562879	-0.628290032053286	0.376106033661381	0.0810994967594069	0.198983238306114	0.441875439427552	4.22862373957544	0.660009324461287	0.955305991957193	0.892830752830527	10.3641447632491	0.98632074625545	0.5	0.406417665084102	TRUE	0.517602125641243	GCA
456247	LGMA-(LAMN+MHNA+GCA)/3	LGMA	Tregs	NK.cells	B2M	KLRC1	0.0162	0.0249	0.02055	0.953	1	0.96	1	0.0435217766786641	up	0.316576738565666	B2M_KLRC1	B2M_KLRC1_Tregs_NK.cells	2.3820251811836	0.0426340480772593	0.101555376095824	0.977673465006219	0.0314798204638646	0.0307769851506802	0.204322685818432	0.260586388381787	0.232454537100109	0.000338695009659112	0.0209070993616736	0.481431086921722	0.0568272770930046	0.485473027052985	0.491595966063711	0.000441446297314747	0.0177287669604316	0.485267696730147	0.0488232123607618	0.486345670140137	0.488568990298239	0.0435217766786641	0.316576738565666	0.56883857214877	0.484343117909979	-0.000579478243014957	-0.253610123699212	0.444274256848722	0.017764221182254	0.468240427114659	0.868768552848528	11.6996141877346	0.454645009152599	0.419394630292099	0.361380317941456	4.69727440973987	0.849891087163175	0	0.56883857214877	TRUE	0.517601188812992	GCA
456248	LGMA-(LAMN+MHNA+GCA)/3	LGMA	Tregs	NK.cells	B2M	KLRC1	0.0162	0.0249	0.02055	0.953	1	0.96	1	-0.000579478243014957	down	-0.253610123699212	B2M_KLRC1	B2M_KLRC1_Tregs_NK.cells	2.3820251811836	0.0426340480772593	0.101555376095824	0.977673465006219	0.0314798204638646	0.0307769851506802	0.204322685818432	0.260586388381787	0.232454537100109	0.000338695009659112	0.0209070993616736	0.481431086921722	0.0568272770930046	0.485473027052985	0.491595966063711	0.000441446297314747	0.0177287669604316	0.485267696730147	0.0488232123607618	0.486345670140137	0.488568990298239	0.0435217766786641	0.316576738565666	0.56883857214877	0.484343117909979	-0.000579478243014957	-0.253610123699212	0.444274256848722	0.017764221182254	0.468240427114659	0.868768552848528	11.6996141877346	0.454645009152599	0.419394630292099	0.361380317941456	4.69727440973987	0.849891087163175	0	0.56883857214877	TRUE	0.517601188812992	GCA
456249	MHNA-(LGMA+LAMN+GCA)/3	MHNA	Tregs	SPP1..macrophages	ADAM17	ITGA5	0.104	0.918	0.511	0.834	1	0.491	0.973	-0.00649100037639017	up	-0.676208136023565	ADAM17_ITGA5	ADAM17_ITGA5_Tregs_SPP1..macrophages	0.169630402992123	0.0502829342471803	0.00852951439997563	0.181245245616505	0.0409017713365539	0.00741325159204383	0.591672972047092	0.718445157367712	0.655059064707402	0.00819873073367518	0.0788339493622613	0.52349127581239	0.154294061149352	0.528373619337282	0.536597566832079	0.283587190231115	0.308918507877032	0.802663492633848	0.468199784405318	0.748113546532519	0.701423823212361	-0.00649100037639017	-0.676208136023565	0.387271538667919	0.001	0.0141185029781242	0.262282291756101	0.538134291863413	0.246409480599848	0.131398840874067	0.168505490312488	6.25795899120848	0.491533242138617	0.0884092189014216	0.0649564981776673	3.78907448727636	0.368377415764384	0.333333333333333	0.538134291863413	TRUE	0.517599944668804	LGMA
456250	MHNA-(LGMA+LAMN+GCA)/3	MHNA	Tregs	SPP1..macrophages	ADAM17	ITGA5	0.104	0.918	0.511	0.834	1	0.491	0.973	0.0141185029781242	down	0.262282291756101	ADAM17_ITGA5	ADAM17_ITGA5_Tregs_SPP1..macrophages	0.169630402992123	0.0502829342471803	0.00852951439997563	0.181245245616505	0.0409017713365539	0.00741325159204383	0.591672972047092	0.718445157367712	0.655059064707402	0.00819873073367518	0.0788339493622613	0.52349127581239	0.154294061149352	0.528373619337282	0.536597566832079	0.283587190231115	0.308918507877032	0.802663492633848	0.468199784405318	0.748113546532519	0.701423823212361	-0.00649100037639017	-0.676208136023565	0.387271538667919	0.001	0.0141185029781242	0.262282291756101	0.538134291863413	0.246409480599848	0.131398840874067	0.168505490312488	6.25795899120848	0.491533242138617	0.0884092189014216	0.0649564981776673	3.78907448727636	0.368377415764384	0.333333333333333	0.538134291863413	TRUE	0.517599944668804	LGMA
456251	GCA-(LGMA+LAMN+MHNA)/3	GCA	NK.cells	C1Qhi.monocytes	ICAM3	CD209	-0.331	1.21	0.4395	0.364	1	0.301	0.783	0.0146797341415058	up	-0.0792215622448929	ICAM3_CD209	ICAM3_CD209_NK.cells_C1Qhi.monocytes	0.124679231615681	0.0301368339373889	0.00375743729864304	0.14890070640527	0.0217391304347826	0.00323697187837544	0.397778729953697	0.0295087282581602	0.213643729105928	-0.145275442012162	-0.438898616350944	0.333520089643029	0.546682407555627	0.255722746918521	0.193793020649912	0.63093454033145	0.521433504406157	0.850341358246497	0.646784045993532	0.825278476464247	0.796195652173913	0.0146797341415058	-0.0792215622448929	0.496452373311214	0.20197613009947	0.00894708568980625	-0.285013382893647	0.438560834981561	0.165961694631562	0.280270647718996	0.274536480639028	5.63562392420874	0.756240717517865	0.409694184258175	0.223662058092293	2.47104779635087	0.507178316834186	0	0.496452373311214	TRUE	0.517599357821807	LAMN
456252	GCA-(LGMA+LAMN+MHNA)/3	GCA	NK.cells	C1Qhi.monocytes	ICAM3	CD209	-0.331	1.21	0.4395	0.364	1	0.301	0.783	0.00894708568980625	down	-0.285013382893647	ICAM3_CD209	ICAM3_CD209_NK.cells_C1Qhi.monocytes	0.124679231615681	0.0301368339373889	0.00375743729864304	0.14890070640527	0.0217391304347826	0.00323697187837544	0.397778729953697	0.0295087282581602	0.213643729105928	-0.145275442012162	-0.438898616350944	0.333520089643029	0.546682407555627	0.255722746918521	0.193793020649912	0.63093454033145	0.521433504406157	0.850341358246497	0.646784045993532	0.825278476464247	0.796195652173913	0.0146797341415058	-0.0792215622448929	0.496452373311214	0.20197613009947	0.00894708568980625	-0.285013382893647	0.438560834981561	0.165961694631562	0.280270647718996	0.274536480639028	5.63562392420874	0.756240717517865	0.409694184258175	0.223662058092293	2.47104779635087	0.507178316834186	0	0.496452373311214	TRUE	0.517599357821807	LAMN
456253	GCA-(LGMA+LAMN+MHNA)/3	GCA	Epithelial	C1Qhi.monocytes	COL6A3	ITGB1	-0.688	-0.0211	-0.35455	0.54	0.837	0.962	1	0.0203268610199544	up	1.75854902650952	COL6A3_ITGB1	COL6A3_ITGB1_Epithelial_C1Qhi.monocytes	0.0373045197404175	0.553098520753639	0.0206330746858498	0.0316791845493562	0.63768115942029	0.0202012191329228	0.635265500900704	0.0295087282581602	0.332387114579432	-0.184113093241798	-0.267606240177031	0.238034256443093	0.396470305746758	0.239915159276453	0.264366896110133	-0.000355005980002147	-0.0168249279621871	0.463663312971613	0.0467346388789077	0.44596658282429	0.440846209126842	0.0203268610199544	1.75854902650952	0.832555956835849	0.257262166253011	0.00978820316902237	0.125065607834655	0.513169469021232	0.179046316345423	0.0241735963258044	0.0351354953239927	4.5098122451059	0.430686360736554	0.373576424745167	0.680395867978719	7.67426012230962	0.630093854425388	0.5	0.832555956835849	TRUE	0.51759845624066	MHNA
456254	GCA-(LGMA+LAMN+MHNA)/3	GCA	Epithelial	C1Qhi.monocytes	COL6A3	ITGB1	-0.688	-0.0211	-0.35455	0.54	0.837	0.962	1	0.00978820316902237	down	0.125065607834655	COL6A3_ITGB1	COL6A3_ITGB1_Epithelial_C1Qhi.monocytes	0.0373045197404175	0.553098520753639	0.0206330746858498	0.0316791845493562	0.63768115942029	0.0202012191329228	0.635265500900704	0.0295087282581602	0.332387114579432	-0.184113093241798	-0.267606240177031	0.238034256443093	0.396470305746758	0.239915159276453	0.264366896110133	-0.000355005980002147	-0.0168249279621871	0.463663312971613	0.0467346388789077	0.44596658282429	0.440846209126842	0.0203268610199544	1.75854902650952	0.832555956835849	0.257262166253011	0.00978820316902237	0.125065607834655	0.513169469021232	0.179046316345423	0.0241735963258044	0.0351354953239927	4.5098122451059	0.430686360736554	0.373576424745167	0.680395867978719	7.67426012230962	0.630093854425388	0.5	0.832555956835849	TRUE	0.51759845624066	MHNA
456255	GCA-(LGMA+LAMN+MHNA)/3	GCA	Endothelial	C1Qhi.monocytes	THBS2	CD36	-1.1	1.32	0.11	0.211	1	0.0255	0.671	0.0161129419946303	up	0.387193890557482	THBS2_CD36	THBS2_CD36_Endothelial_C1Qhi.monocytes	0.0207564171826892	0.414496958984272	0.00860347180163358	0.0157232704402516	0.404991948470209	0.00636779793192153	0.391834343333059	0.0295087282581602	0.21067153579561	-0.743289299172538	-0.675717544702307	0.167940611493517	0.683348007043381	0.138586521530335	0.130942852569233	2.10336696182718	1.59345981956604	0.864804168163852	0.943720804886813	0.928449514911965	0.961507366151635	0.0161129419946303	0.387193890557482	0.581753501785793	0.216007403504318	0.00890079866379704	-0.307580191191774	0.434455092478713	0.165241642747544	0.0203859159984901	0.0192089345172031	2.39655759799607	0.239120043242102	1.001	1.001	7.67804187811716	0.963317087204071	0	0.581753501785793	TRUE	0.517597842076561	LAMN
456256	GCA-(LGMA+LAMN+MHNA)/3	GCA	Endothelial	C1Qhi.monocytes	THBS2	CD36	-1.1	1.32	0.11	0.211	1	0.0255	0.671	0.00890079866379704	down	-0.307580191191774	THBS2_CD36	THBS2_CD36_Endothelial_C1Qhi.monocytes	0.0207564171826892	0.414496958984272	0.00860347180163358	0.0157232704402516	0.404991948470209	0.00636779793192153	0.391834343333059	0.0295087282581602	0.21067153579561	-0.743289299172538	-0.675717544702307	0.167940611493517	0.683348007043381	0.138586521530335	0.130942852569233	2.10336696182718	1.59345981956604	0.864804168163852	0.943720804886813	0.928449514911965	0.961507366151635	0.0161129419946303	0.387193890557482	0.581753501785793	0.216007403504318	0.00890079866379704	-0.307580191191774	0.434455092478713	0.165241642747544	0.0203859159984901	0.0192089345172031	2.39655759799607	0.239120043242102	1.001	1.001	7.67804187811716	0.963317087204071	0	0.581753501785793	TRUE	0.517597842076561	LAMN
456257	LAMN-(LGMA+MHNA+GCA)/3	LAMN	Tregs	iCAFs	FN1	TNFRSF11B	1.91	-0.16	0.875	0.000393	0.34	0.886	1	0.0107592374327567	up	0.308735346298651	FN1_TNFRSF11B	FN1_TNFRSF11B_Tregs_iCAFs	0.23596434597917	0.0105716511235195	0.00249453274328124	0.215833333333333	0.0118719793188715	0.00256236886965644	0.223854363600918	0.900388818556685	0.562121591078801	6.50471022878294	3.40560744962457	0.897830958860253	0.986033295982071	0.968825036017288	0.98871458299984	-0.00841060449807188	-0.0525662781129492	0.396604383758534	0.114781710384477	0.399478979518505	0.404576895436579	0.0107592374327567	0.308735346298651	0.5674044867102	0.163594006331908	0.00468097178272446	0.335574878670087	0.551468941817498	0.0995970213942043	0.131363233210815	0.242446495984726	5.89550348919085	0.433829096903626	0.0776258310773891	0.0700925409523937	2.69772203086197	0.501685018131482	0	0.5674044867102	TRUE	0.517596729504166	LGMA
456258	LAMN-(LGMA+MHNA+GCA)/3	LAMN	Tregs	iCAFs	FN1	TNFRSF11B	1.91	-0.16	0.875	0.000393	0.34	0.886	1	0.00468097178272446	down	0.335574878670087	FN1_TNFRSF11B	FN1_TNFRSF11B_Tregs_iCAFs	0.23596434597917	0.0105716511235195	0.00249453274328124	0.215833333333333	0.0118719793188715	0.00256236886965644	0.223854363600918	0.900388818556685	0.562121591078801	6.50471022878294	3.40560744962457	0.897830958860253	0.986033295982071	0.968825036017288	0.98871458299984	-0.00841060449807188	-0.0525662781129492	0.396604383758534	0.114781710384477	0.399478979518505	0.404576895436579	0.0107592374327567	0.308735346298651	0.5674044867102	0.163594006331908	0.00468097178272446	0.335574878670087	0.551468941817498	0.0995970213942043	0.131363233210815	0.242446495984726	5.89550348919085	0.433829096903626	0.0776258310773891	0.0700925409523937	2.69772203086197	0.501685018131482	0	0.5674044867102	TRUE	0.517596729504166	LGMA
456259	LAMN-(LGMA+MHNA+GCA)/3	LAMN	CD8..T.cells	Macrophages	SERPING1	LRP1	0.155	0.349	0.252	0.84	1	0.533	1	0.0120054765667774	up	0.0600347914920673	SERPING1_LRP1	SERPING1_LRP1_CD8..T.cells_Macrophages	0.0172820345908303	0.327392968634228	0.00565801660873134	0.0239240139810966	0.398546511627907	0.00953483231630331	0.523461688274655	0.202118009648158	0.362789848961406	0.0117367106604083	0.0757207139381184	0.544761485513046	0.15037217864575	0.538218344805507	0.534856731230991	0.0953722040497263	0.273272790973428	0.638115343154869	0.430156306144448	0.653611210923464	0.682379626302551	0.0120054765667774	0.0600347914920673	0.521920492023076	0.175794833992142	0.0144159598769155	0.649075717241238	0.608506414755442	0.251036790212401	0.0135396178357104	0.0273758032314507	2.82091609308162	0.226286126208839	0.372016996192734	0.533470806980514	7.21023625872798	0.811931282436465	0	0.608506414755442	TRUE	0.517596439363904	LGMA
456260	LAMN-(LGMA+MHNA+GCA)/3	LAMN	CD8..T.cells	Macrophages	SERPING1	LRP1	0.155	0.349	0.252	0.84	1	0.533	1	0.0144159598769155	down	0.649075717241238	SERPING1_LRP1	SERPING1_LRP1_CD8..T.cells_Macrophages	0.0172820345908303	0.327392968634228	0.00565801660873134	0.0239240139810966	0.398546511627907	0.00953483231630331	0.523461688274655	0.202118009648158	0.362789848961406	0.0117367106604083	0.0757207139381184	0.544761485513046	0.15037217864575	0.538218344805507	0.534856731230991	0.0953722040497263	0.273272790973428	0.638115343154869	0.430156306144448	0.653611210923464	0.682379626302551	0.0120054765667774	0.0600347914920673	0.521920492023076	0.175794833992142	0.0144159598769155	0.649075717241238	0.608506414755442	0.251036790212401	0.0135396178357104	0.0273758032314507	2.82091609308162	0.226286126208839	0.372016996192734	0.533470806980514	7.21023625872798	0.811931282436465	0	0.608506414755442	TRUE	0.517596439363904	LGMA
456261	LGMA-(LAMN+MHNA+GCA)/3	LGMA	iCAFs	C1Qhi.monocytes	PTPRM	PTPRM	0.244	-0.0713	0.08635	0.613	1	0.889	0.999	0.0234358461903005	up	-2.56359452037846	PTPRM_PTPRM	PTPRM_PTPRM_iCAFs_C1Qhi.monocytes	0.476169559480574	0.13796353622238	0.065694036267393	0.501402914533648	0.168978705310702	0.0847264153369084	0.262803994133876	0.475378729342036	0.369091361737956	0.0518596442175067	0.212539525481585	0.581299023531295	0.33644149191612	0.598767408356011	0.628901872898991	-0.00364330444282376	-0.0510982390297863	0.438802551203737	0.111996945742005	0.418882500898311	0.406238771110313	0.0234358461903005	-2.56359452037846	0.042093891817431	0.287699496638582	0.00422107092419056	-0.855378524198097	0.334790183329808	0.0924426952643939	0.311212351815428	0.617954555416643	7.36678715224403	0.665648482863406	0.0880669515221859	0.20494167593362	5.32189642143114	0.443715263466672	0.75	0.334790183329808	TRUE	0.517595461642192	LAMN
456262	LGMA-(LAMN+MHNA+GCA)/3	LGMA	iCAFs	C1Qhi.monocytes	PTPRM	PTPRM	0.244	-0.0713	0.08635	0.613	1	0.889	0.999	0.00422107092419056	down	-0.855378524198097	PTPRM_PTPRM	PTPRM_PTPRM_iCAFs_C1Qhi.monocytes	0.476169559480574	0.13796353622238	0.065694036267393	0.501402914533648	0.168978705310702	0.0847264153369084	0.262803994133876	0.475378729342036	0.369091361737956	0.0518596442175067	0.212539525481585	0.581299023531295	0.33644149191612	0.598767408356011	0.628901872898991	-0.00364330444282376	-0.0510982390297863	0.438802551203737	0.111996945742005	0.418882500898311	0.406238771110313	0.0234358461903005	-2.56359452037846	0.042093891817431	0.287699496638582	0.00422107092419056	-0.855378524198097	0.334790183329808	0.0924426952643939	0.311212351815428	0.617954555416643	7.36678715224403	0.665648482863406	0.0880669515221859	0.20494167593362	5.32189642143114	0.443715263466672	0.75	0.334790183329808	TRUE	0.517595461642192	LAMN
456263	GCA-(LGMA+LAMN+MHNA)/3	GCA	Epithelial	iCAFs	CLEC11A	ITGA11	-1.57	1.53	-0.02	0.24	0.629	0.012	0.393	-0.00309402937580719	up	-1.34802252325515	CLEC11A_ITGA11	CLEC11A_ITGA11_Epithelial_iCAFs	0.025444955442109	0.22599555975797	0.00575044694815601	0.0160541845493562	0.238095238095238	0.00382242489270386	0.635265500900704	0.154589017934036	0.39492725941737	-0.973068350512779	-0.619788758288394	0.11841684008324	0.655374579798303	0.119177205058428	0.143468865055227	2.93885269354713	1.92081875395238	0.886610671936759	0.966403162055336	0.948077614085519	0.976509162773985	-0.00309402937580719	-1.34802252325515	0.264405700900331	0.0279688953492212	0.0432992495639392	-0.256170271372669	0.443808470682703	0.700352050856827	0.052254016035158	0.0298425939147179	2.68623985482667	0.339458581495239	1.001	1.001	6.47697009324441	1.001	0	0.443808470682703	TRUE	0.517594513109554	LGMA
456264	GCA-(LGMA+LAMN+MHNA)/3	GCA	Epithelial	iCAFs	CLEC11A	ITGA11	-1.57	1.53	-0.02	0.24	0.629	0.012	0.393	0.0432992495639392	down	-0.256170271372669	CLEC11A_ITGA11	CLEC11A_ITGA11_Epithelial_iCAFs	0.025444955442109	0.22599555975797	0.00575044694815601	0.0160541845493562	0.238095238095238	0.00382242489270386	0.635265500900704	0.154589017934036	0.39492725941737	-0.973068350512779	-0.619788758288394	0.11841684008324	0.655374579798303	0.119177205058428	0.143468865055227	2.93885269354713	1.92081875395238	0.886610671936759	0.966403162055336	0.948077614085519	0.976509162773985	-0.00309402937580719	-1.34802252325515	0.264405700900331	0.0279688953492212	0.0432992495639392	-0.256170271372669	0.443808470682703	0.700352050856827	0.052254016035158	0.0298425939147179	2.68623985482667	0.339458581495239	1.001	1.001	6.47697009324441	1.001	0	0.443808470682703	TRUE	0.517594513109554	LGMA
456265	GCA-(LGMA+LAMN+MHNA)/3	GCA	Macrophages	CD4..T.cells	THBS1	ITGA6	-1.95	0.0877	-0.93115	0.000907	0.239	0.728	1	-0.000934771740660655	up	-0.739133962584318	THBS1_ITGA6	THBS1_ITGA6_Macrophages_CD4..T.cells	0.259707339045432	0.120185051810393	0.0312129399987147	0.192796610169492	0.15139333458859	0.0291881217109357	0.0811229763135111	0.3059809126524	0.193551944482955	-5.93266579023281	-3.0423927129399	0.0949455738754602	0.979710260925244	0.0231311029294061	0.00464222826956939	0.0120910780342466	0.137868620686963	0.516304347826087	0.256378009342436	0.54397233201581	0.590190441969098	-0.000934771740660655	-0.739133962584318	0.375763249258601	0.0491082814921292	0.0130960892770629	-0.599618520627641	0.381322448917186	0.230504572136974	0.272744602563	0.284554052992998	7.09360884940302	0.727849009338644	0.166850416492981	0.2328197019537	5.46184318595979	0.634550042035915	1	0.381322448917186	TRUE	0.517593235683973	LAMN
456266	GCA-(LGMA+LAMN+MHNA)/3	GCA	Macrophages	CD4..T.cells	THBS1	ITGA6	-1.95	0.0877	-0.93115	0.000907	0.239	0.728	1	0.0130960892770629	down	-0.599618520627641	THBS1_ITGA6	THBS1_ITGA6_Macrophages_CD4..T.cells	0.259707339045432	0.120185051810393	0.0312129399987147	0.192796610169492	0.15139333458859	0.0291881217109357	0.0811229763135111	0.3059809126524	0.193551944482955	-5.93266579023281	-3.0423927129399	0.0949455738754602	0.979710260925244	0.0231311029294061	0.00464222826956939	0.0120910780342466	0.137868620686963	0.516304347826087	0.256378009342436	0.54397233201581	0.590190441969098	-0.000934771740660655	-0.739133962584318	0.375763249258601	0.0491082814921292	0.0130960892770629	-0.599618520627641	0.381322448917186	0.230504572136974	0.272744602563	0.284554052992998	7.09360884940302	0.727849009338644	0.166850416492981	0.2328197019537	5.46184318595979	0.634550042035915	1	0.381322448917186	TRUE	0.517593235683973	LAMN
456267	LGMA-(LAMN+MHNA+GCA)/3	LGMA	Fibroblasts	C1Qhi.monocytes	PTPRM	SIGLEC10	0.144	-0.445	-0.1505	0.778	1	0.373	0.989	0.0234358461903005	up	-2.56359452037846	PTPRM_SIGLEC10	PTPRM_SIGLEC10_Fibroblasts_C1Qhi.monocytes	0.166643359351374	0.0797281101918983	0.0132861601171144	0.156408555159133	0.105636725394003	0.0165224875906181	0.231631743788032	0.475378729342036	0.353505236565034	0.0156989380334848	0.109020403010311	0.540199295661918	0.200736353449656	0.546702417160237	0.558608131903314	-0.190589569845134	-0.428291168191312	0.282271828961552	0.577187387711103	0.226194753862738	0.182559288537549	0.0234358461903005	-2.56359452037846	0.042093891817431	0.287699496638582	0.00422107092419056	-0.855378524198097	0.334790183329808	0.0924426952643939	0.106989650032416	0.189324179477001	5.43990983484746	0.456523330116311	0.486505216662206	0.478134300344205	5.11742496407005	0.898624986604604	0.75	0.334790183329808	TRUE	0.517592322287798	GCA
456268	LGMA-(LAMN+MHNA+GCA)/3	LGMA	Fibroblasts	C1Qhi.monocytes	PTPRM	SIGLEC10	0.144	-0.445	-0.1505	0.778	1	0.373	0.989	0.00422107092419056	down	-0.855378524198097	PTPRM_SIGLEC10	PTPRM_SIGLEC10_Fibroblasts_C1Qhi.monocytes	0.166643359351374	0.0797281101918983	0.0132861601171144	0.156408555159133	0.105636725394003	0.0165224875906181	0.231631743788032	0.475378729342036	0.353505236565034	0.0156989380334848	0.109020403010311	0.540199295661918	0.200736353449656	0.546702417160237	0.558608131903314	-0.190589569845134	-0.428291168191312	0.282271828961552	0.577187387711103	0.226194753862738	0.182559288537549	0.0234358461903005	-2.56359452037846	0.042093891817431	0.287699496638582	0.00422107092419056	-0.855378524198097	0.334790183329808	0.0924426952643939	0.106989650032416	0.189324179477001	5.43990983484746	0.456523330116311	0.486505216662206	0.478134300344205	5.11742496407005	0.898624986604604	0.75	0.334790183329808	TRUE	0.517592322287798	GCA
456269	LGMA-(LAMN+MHNA+GCA)/3	LGMA	CD4..T.cells	B.cells	JAM3	JAM3	-0.682	-0.317	-0.4995	0.0127	0.766	0.488	0.85	0.108415992340121	up	0.869246989904315	JAM3_JAM3	JAM3_JAM3_CD4..T.cells_B.cells	0.0496446732984294	0.085633296975886	0.00425123705183524	0.0624302404607645	0.098776975985949	0.00616667036278996	0.225262262027145	0.35586775780378	0.290565009915463	-1.29320586230804	-1.89619627904404	0.239334880742757	0.936369457339523	0.101088522490796	0.0190891627981431	-0.0987709164251407	-0.311580177997289	0.328557312252964	0.471074380165289	0.274164570607258	0.231764283147682	0.108415992340121	0.869246989904315	0.669914546004832	1.001	0.00150181742361602	0.20645909660976	0.527977974588535	0.0501413470243477	0.233511172742096	0.270390763632066	3.88927324336585	0.585022223520117	0.40206414208723	0.42722941692567	5.37050355898124	0.807447177577203	0.75	0.669914546004832	TRUE	0.517592139376896	LAMN
456270	LGMA-(LAMN+MHNA+GCA)/3	LGMA	CD4..T.cells	B.cells	JAM3	JAM3	-0.682	-0.317	-0.4995	0.0127	0.766	0.488	0.85	0.00150181742361602	down	0.20645909660976	JAM3_JAM3	JAM3_JAM3_CD4..T.cells_B.cells	0.0496446732984294	0.085633296975886	0.00425123705183524	0.0624302404607645	0.098776975985949	0.00616667036278996	0.225262262027145	0.35586775780378	0.290565009915463	-1.29320586230804	-1.89619627904404	0.239334880742757	0.936369457339523	0.101088522490796	0.0190891627981431	-0.0987709164251407	-0.311580177997289	0.328557312252964	0.471074380165289	0.274164570607258	0.231764283147682	0.108415992340121	0.869246989904315	0.669914546004832	1.001	0.00150181742361602	0.20645909660976	0.527977974588535	0.0501413470243477	0.233511172742096	0.270390763632066	3.88927324336585	0.585022223520117	0.40206414208723	0.42722941692567	5.37050355898124	0.807447177577203	0.75	0.669914546004832	TRUE	0.517592139376896	LAMN
456271	LGMA-(LAMN+MHNA+GCA)/3	LGMA	Tregs	Epithelial	PZP	MMP2	-0.229	2.22	0.9955	0.695	1	0.0147	0.513	0.00318499706648152	up	-0.537039946930785	PZP_MMP2	PZP_MMP2_Tregs_Epithelial	0.0698399955677668	0.111314150889227	0.00777417980473335	0.0690115100370678	0.0974579479245531	0.00672572015138733	0.204322685818432	0.261235324397914	0.232779005108173	-0.0361854797488639	-0.158015195409886	0.372718905074436	0.269869537377941	0.341844085160877	0.324115575476229	4.06855551685905	1.83268266525182	0.936871182177506	0.961103126122889	0.965415019762846	0.973028206970895	0.00318499706648152	-0.537039946930785	0.412723533249256	0.089441302534232	0.000321080914095294	-0.488560551762826	0.401528027704601	0.0317735316447152	0.206942220748688	0.239175865718668	4.00262825302337	0.546108673364918	0.10666833311039	0.130125697152453	3.19126850366385	0.334555346254243	0.5	0.412723533249256	TRUE	0.517591725039627	LGMA
456272	LGMA-(LAMN+MHNA+GCA)/3	LGMA	Tregs	Epithelial	PZP	MMP2	-0.229	2.22	0.9955	0.695	1	0.0147	0.513	0.000321080914095294	down	-0.488560551762826	PZP_MMP2	PZP_MMP2_Tregs_Epithelial	0.0698399955677668	0.111314150889227	0.00777417980473335	0.0690115100370678	0.0974579479245531	0.00672572015138733	0.204322685818432	0.261235324397914	0.232779005108173	-0.0361854797488639	-0.158015195409886	0.372718905074436	0.269869537377941	0.341844085160877	0.324115575476229	4.06855551685905	1.83268266525182	0.936871182177506	0.961103126122889	0.965415019762846	0.973028206970895	0.00318499706648152	-0.537039946930785	0.412723533249256	0.089441302534232	0.000321080914095294	-0.488560551762826	0.401528027704601	0.0317735316447152	0.206942220748688	0.239175865718668	4.00262825302337	0.546108673364918	0.10666833311039	0.130125697152453	3.19126850366385	0.334555346254243	0.5	0.412723533249256	TRUE	0.517591725039627	LGMA
456273	LGMA-(LAMN+MHNA+GCA)/3	LGMA	Endothelial	Endothelial	MMP2	ITGB3	0.237	0.266	0.2515	0.464	1	0.756	1	0.0173867948080731	up	-0.0775507468134722	MMP2_ITGB3	MMP2_ITGB3_Endothelial_Endothelial	0.189891314977527	0.0160500754856836	0.00304776993946502	0.18511292583612	0.0209484777819403	0.00387783401402792	0.623093931583111	0.623093931583111	0.623093931583111	0.0790352386084932	0.333482019445119	0.578597726908916	0.460120858011846	0.625860412998239	0.694213222346726	0.0323132023966791	0.121478204498793	0.602766798418972	0.231225296442688	0.585923463887891	0.57750179662235	0.0173867948080731	-0.0775507468134722	0.49675794303648	0.22847857233303	0.00286581839864569	-0.27275996641582	0.440790187585327	0.0713600676152385	0.181260088816409	0.246263070991641	5.25400908648261	0.550155553051277	0.300321322311072	0.28157226062257	2.49140595259871	0.573271576064006	0	0.49675794303648	TRUE	0.517586335327317	MHNA
456274	LGMA-(LAMN+MHNA+GCA)/3	LGMA	Endothelial	Endothelial	MMP2	ITGB3	0.237	0.266	0.2515	0.464	1	0.756	1	0.00286581839864569	down	-0.27275996641582	MMP2_ITGB3	MMP2_ITGB3_Endothelial_Endothelial	0.189891314977527	0.0160500754856836	0.00304776993946502	0.18511292583612	0.0209484777819403	0.00387783401402792	0.623093931583111	0.623093931583111	0.623093931583111	0.0790352386084932	0.333482019445119	0.578597726908916	0.460120858011846	0.625860412998239	0.694213222346726	0.0323132023966791	0.121478204498793	0.602766798418972	0.231225296442688	0.585923463887891	0.57750179662235	0.0173867948080731	-0.0775507468134722	0.49675794303648	0.22847857233303	0.00286581839864569	-0.27275996641582	0.440790187585327	0.0713600676152385	0.181260088816409	0.246263070991641	5.25400908648261	0.550155553051277	0.300321322311072	0.28157226062257	2.49140595259871	0.573271576064006	0	0.49675794303648	TRUE	0.517586335327317	MHNA
456275	GCA-(LGMA+LAMN+MHNA)/3	GCA	B.cells	Epithelial	IL6	IL6ST	-0.808	-0.125	-0.4665	0.239	0.859	0.91	0.998	0.0113101657656191	up	2.45658746208875	IL6_IL6ST	IL6_IL6ST_B.cells_Epithelial	0.0471942737538752	0.0788041854612789	0.00371910630161075	0.0532743362831858	0.0752011802575107	0.0040062929659311	0.0711544356316257	0.635265500900704	0.353209968266165	-0.502254496033905	-0.621602099051862	0.212962221866496	0.656315031214983	0.167880582679686	0.143028653753802	-0.0051198259598633	-0.0409586076789064	0.413133309378369	0.0935141933165649	0.411696011498383	0.415828242903342	0.0113101657656191	2.45658746208875	0.960217821201152	0.168987659491161	0.00593643538746024	-0.355083858507747	0.425812407019442	0.11912730907625	0.15768298357175	0.200567354965585	4.037187983562	0.548864831975772	0.0449192503914561	0.037529402613941	5.74752657045213	0.495163640032488	0.5	0.960217821201152	TRUE	0.517585910392803	LGMA
456276	GCA-(LGMA+LAMN+MHNA)/3	GCA	B.cells	Epithelial	IL6	IL6ST	-0.808	-0.125	-0.4665	0.239	0.859	0.91	0.998	0.00593643538746024	down	-0.355083858507747	IL6_IL6ST	IL6_IL6ST_B.cells_Epithelial	0.0471942737538752	0.0788041854612789	0.00371910630161075	0.0532743362831858	0.0752011802575107	0.0040062929659311	0.0711544356316257	0.635265500900704	0.353209968266165	-0.502254496033905	-0.621602099051862	0.212962221866496	0.656315031214983	0.167880582679686	0.143028653753802	-0.0051198259598633	-0.0409586076789064	0.413133309378369	0.0935141933165649	0.411696011498383	0.415828242903342	0.0113101657656191	2.45658746208875	0.960217821201152	0.168987659491161	0.00593643538746024	-0.355083858507747	0.425812407019442	0.11912730907625	0.15768298357175	0.200567354965585	4.037187983562	0.548864831975772	0.0449192503914561	0.037529402613941	5.74752657045213	0.495163640032488	0.5	0.960217821201152	TRUE	0.517585910392803	LGMA
456277	MHNA-(LGMA+LAMN+GCA)/3	MHNA	Endothelial	B.cells	CADM3	IL2RG	-0.868	0.807	-0.0305	0.504	1	0.0399	0.933	0.00885108671894862	up	0.43877627180613	CADM3_IL2RG	CADM3_IL2RG_Endothelial_B.cells	0.0103864237179298	0.323931531632887	0.00336449014313714	0.0124531074757319	0.388709223141497	0.00484063773258932	0.243146692749466	0.714769094866929	0.478957893808198	-0.258290294365284	-0.297569463554475	0.201976948935489	0.426744837522011	0.216904113974708	0.249159596606371	1.12901487318079	1.39902710431325	0.778656126482213	0.923306683435142	0.880794107078692	0.948998383039885	0.00885108671894862	0.43877627180613	0.59118722724124	0.144912986475138	0.0104379601319515	-1.44158286014891	0.228137792541031	0.189154088774309	0.0462753074052616	0.053843436590345	2.00187295186151	0.30889736454894	0.480958080998306	0.572749806799071	7.0204419668741	0.857241734041044	0	0.59118722724124	TRUE	0.517585791520582	LAMN
456278	MHNA-(LGMA+LAMN+GCA)/3	MHNA	Endothelial	B.cells	CADM3	IL2RG	-0.868	0.807	-0.0305	0.504	1	0.0399	0.933	0.0104379601319515	down	-1.44158286014891	CADM3_IL2RG	CADM3_IL2RG_Endothelial_B.cells	0.0103864237179298	0.323931531632887	0.00336449014313714	0.0124531074757319	0.388709223141497	0.00484063773258932	0.243146692749466	0.714769094866929	0.478957893808198	-0.258290294365284	-0.297569463554475	0.201976948935489	0.426744837522011	0.216904113974708	0.249159596606371	1.12901487318079	1.39902710431325	0.778656126482213	0.923306683435142	0.880794107078692	0.948998383039885	0.00885108671894862	0.43877627180613	0.59118722724124	0.144912986475138	0.0104379601319515	-1.44158286014891	0.228137792541031	0.189154088774309	0.0462753074052616	0.053843436590345	2.00187295186151	0.30889736454894	0.480958080998306	0.572749806799071	7.0204419668741	0.857241734041044	0	0.59118722724124	TRUE	0.517585791520582	LAMN
456279	MHNA-(LGMA+LAMN+GCA)/3	MHNA	Endothelial	C1Qhi.monocytes	JAG1	CD46	-0.496	-0.478	-0.487	0.252	0.993	0.387	0.651	0.00195131074551146	up	-0.119898814178017	JAG1_CD46	JAG1_CD46_Endothelial_C1Qhi.monocytes	0.209104605913061	0.133068375404645	0.0278252101984794	0.228559273808143	0.162097849195577	0.0370489666980028	0.243146692749466	0.176248705813806	0.209697699281636	-0.296905331772354	-0.598599459218456	0.283616135745158	0.644189210821194	0.206459100368177	0.148691371858492	-0.19707415872096	-0.412289034981089	0.271873877111031	0.564072044556234	0.223409989220266	0.189319080129357	0.00195131074551146	-0.119898814178017	0.489013049694698	0.0773633683897777	0.0489458785287351	-1.22173954122649	0.268135476154178	0.788192341646816	0.49125447557616	0.591132551225942	6.5781701786567	0.840951763314907	0.19743219264279	0.25679939649365	5.63578850970042	0.570002955210991	1	0.489013049694698	TRUE	0.51758509102593	LAMN
456280	MHNA-(LGMA+LAMN+GCA)/3	MHNA	Endothelial	C1Qhi.monocytes	JAG1	CD46	-0.496	-0.478	-0.487	0.252	0.993	0.387	0.651	0.0489458785287351	down	-1.22173954122649	JAG1_CD46	JAG1_CD46_Endothelial_C1Qhi.monocytes	0.209104605913061	0.133068375404645	0.0278252101984794	0.228559273808143	0.162097849195577	0.0370489666980028	0.243146692749466	0.176248705813806	0.209697699281636	-0.296905331772354	-0.598599459218456	0.283616135745158	0.644189210821194	0.206459100368177	0.148691371858492	-0.19707415872096	-0.412289034981089	0.271873877111031	0.564072044556234	0.223409989220266	0.189319080129357	0.00195131074551146	-0.119898814178017	0.489013049694698	0.0773633683897777	0.0489458785287351	-1.22173954122649	0.268135476154178	0.788192341646816	0.49125447557616	0.591132551225942	6.5781701786567	0.840951763314907	0.19743219264279	0.25679939649365	5.63578850970042	0.570002955210991	1	0.489013049694698	TRUE	0.51758509102593	LAMN
456281	MHNA-(LGMA+LAMN+GCA)/3	MHNA	Epithelial	C1Qhi.monocytes	GRN	TNFRSF1B	-1.15	-0.745	-0.9475	0.354	1	0.153	0.409	0.00262166656794743	up	0.0737076077527545	GRN_TNFRSF1B	GRN_TNFRSF1B_Epithelial_C1Qhi.monocytes	0.258824296849876	0.352409281224154	0.0912120844162119	0.252110498928681	0.358799032843431	0.0904570031852854	0.197703809143393	0.176248705813806	0.186976257478599	-0.518646248670344	-0.450996737974212	0.161037297902993	0.556086921722427	0.164819113174324	0.189350888426445	-0.607404884040889	-0.815308569182401	0.204343334531082	0.790828242903342	0.132051742723679	0.0828467481135465	0.00262166656794743	0.0737076077527545	0.524421066670538	0.0839262307147541	0.0686542459962181	0.701609961304728	0.618064349393651	1.001	0.168830396461205	0.258866200921362	6.94988521386116	0.553505114498229	0.535582127859062	0.520507343336476	7.34694484648538	0.856352232757615	1	0.618064349393651	TRUE	0.517583787479369	LGMA
456282	MHNA-(LGMA+LAMN+GCA)/3	MHNA	Epithelial	C1Qhi.monocytes	GRN	TNFRSF1B	-1.15	-0.745	-0.9475	0.354	1	0.153	0.409	0.0686542459962181	down	0.701609961304728	GRN_TNFRSF1B	GRN_TNFRSF1B_Epithelial_C1Qhi.monocytes	0.258824296849876	0.352409281224154	0.0912120844162119	0.252110498928681	0.358799032843431	0.0904570031852854	0.197703809143393	0.176248705813806	0.186976257478599	-0.518646248670344	-0.450996737974212	0.161037297902993	0.556086921722427	0.164819113174324	0.189350888426445	-0.607404884040889	-0.815308569182401	0.204343334531082	0.790828242903342	0.132051742723679	0.0828467481135465	0.00262166656794743	0.0737076077527545	0.524421066670538	0.0839262307147541	0.0686542459962181	0.701609961304728	0.618064349393651	1.001	0.168830396461205	0.258866200921362	6.94988521386116	0.553505114498229	0.535582127859062	0.520507343336476	7.34694484648538	0.856352232757615	1	0.618064349393651	TRUE	0.517583787479369	LGMA
456283	LAMN-(LGMA+MHNA+GCA)/3	LAMN	CD8..T.cells	Epithelial	PRNP	TNFRSF25	-0.00185	0.298	0.148075	0.994	1	0.825	1	0.000255398837077751	up	-0.085366386813405	PRNP_TNFRSF25	PRNP_TNFRSF25_CD8..T.cells_Epithelial	0.160429249854413	0.00863549693643023	0.00138538629563158	0.207257864366818	0.00965250965250965	0.00200055853635924	0.523461688274655	0.224577196182587	0.374019442228621	-4.83518886497038e-06	-0.00261361560268669	0.473467264286858	0.0243116696014087	0.453737794141188	0.452657275492236	0.0248967233321223	0.0835460514500749	0.616825368307582	0.168410887531441	0.573212360761768	0.545926158821416	0.000255398837077751	-0.085366386813405	0.495328567342044	0.0607601913935768	0.0104209082596664	1.819693370236	0.821485343321258	0.188888825830812	0.371071108124954	0.376281716221579	5.87898966909091	0.724317861120719	0.0462252525466134	0.0476585706271892	1.58938773279572	0.256452432178137	0	0.821485343321258	TRUE	0.517580667286211	LGMA
456284	LAMN-(LGMA+MHNA+GCA)/3	LAMN	CD8..T.cells	Epithelial	PRNP	TNFRSF25	-0.00185	0.298	0.148075	0.994	1	0.825	1	0.0104209082596664	down	1.819693370236	PRNP_TNFRSF25	PRNP_TNFRSF25_CD8..T.cells_Epithelial	0.160429249854413	0.00863549693643023	0.00138538629563158	0.207257864366818	0.00965250965250965	0.00200055853635924	0.523461688274655	0.224577196182587	0.374019442228621	-4.83518886497038e-06	-0.00261361560268669	0.473467264286858	0.0243116696014087	0.453737794141188	0.452657275492236	0.0248967233321223	0.0835460514500749	0.616825368307582	0.168410887531441	0.573212360761768	0.545926158821416	0.000255398837077751	-0.085366386813405	0.495328567342044	0.0607601913935768	0.0104209082596664	1.819693370236	0.821485343321258	0.188888825830812	0.371071108124954	0.376281716221579	5.87898966909091	0.724317861120719	0.0462252525466134	0.0476585706271892	1.58938773279572	0.256452432178137	0	0.821485343321258	TRUE	0.517580667286211	LGMA
456285	LGMA-(LAMN+MHNA+GCA)/3	LGMA	iCAFs	NK.cells	HLA.E	KLRC3	0.407	-0.168	0.1195	0.354	1	0.756	1	0.0419116500784408	up	0.0996072730476952	HLA.E_KLRC3	HLA.E_KLRC3_iCAFs_NK.cells	0.347576474475617	0.0569534041315165	0.0197956634174176	0.428453809187754	0.064985554255032	0.0278433082627459	0.262803994133876	0.260586388381787	0.261695191257832	0.183555672355504	0.450996737974212	0.642768528893869	0.556086921722427	0.687289899151593	0.745417800544261	-0.0204083383557973	-0.121478204498793	0.392741645706073	0.231225296442688	0.367454186130075	0.346298957959037	0.0419116500784408	0.0996072730476952	0.529157767960125	0.468579789168164	-0.000414483857897226	-0.169367929388825	0.459601047998984	0.0203309127176489	0.114613414444291	0.240154776254511	6.92947044912404	0.188872981247884	0.50083588706675	0.560107699990834	4.35348447536459	0.815047213730832	0.5	0.529157767960125	TRUE	0.517580259907356	GCA
456286	LGMA-(LAMN+MHNA+GCA)/3	LGMA	iCAFs	NK.cells	HLA.E	KLRC3	0.407	-0.168	0.1195	0.354	1	0.756	1	-0.000414483857897226	down	-0.169367929388825	HLA.E_KLRC3	HLA.E_KLRC3_iCAFs_NK.cells	0.347576474475617	0.0569534041315165	0.0197956634174176	0.428453809187754	0.064985554255032	0.0278433082627459	0.262803994133876	0.260586388381787	0.261695191257832	0.183555672355504	0.450996737974212	0.642768528893869	0.556086921722427	0.687289899151593	0.745417800544261	-0.0204083383557973	-0.121478204498793	0.392741645706073	0.231225296442688	0.367454186130075	0.346298957959037	0.0419116500784408	0.0996072730476952	0.529157767960125	0.468579789168164	-0.000414483857897226	-0.169367929388825	0.459601047998984	0.0203309127176489	0.114613414444291	0.240154776254511	6.92947044912404	0.188872981247884	0.50083588706675	0.560107699990834	4.35348447536459	0.815047213730832	0.5	0.529157767960125	TRUE	0.517580259907356	GCA
456287	GCA-(LGMA+LAMN+MHNA)/3	GCA	Endothelial	Macrophages	HLA.DRB1	CD82	0.0021	-0.214	-0.10595	0.998	1	0.889	1	0.00295367434530491	up	-0.333745139506563	HLA.DRB1_CD82	HLA.DRB1_CD82_Endothelial_Macrophages	0.781562741442504	0.0550699560826228	0.043040625847053	0.563886130420391	0.0794491525423729	0.044800275192298	0.391834343333059	0.0811229763135111	0.236478659823285	1.82586329652067e-06	0.000869458712628891	0.475508243957099	0.0214502961421482	0.475788378421642	0.47558828237554	-0.0109350231523743	-0.0510982390297863	0.372237693136903	0.111996945742005	0.39202299676608	0.406238771110313	0.00295367434530491	-0.333745139506563	0.449903425943883	0.0871766258939899	0.0119492968421522	-0.546301214942337	0.391022851614704	0.212664798780808	0.312209110877407	0.572703802240428	8.79574551742596	0.728949729904493	0.271322067193225	0.325662621123809	3.84215221043486	0.55304714730582	0.5	0.449903425943883	TRUE	0.517579417898931	MHNA
456288	GCA-(LGMA+LAMN+MHNA)/3	GCA	Endothelial	Macrophages	HLA.DRB1	CD82	0.0021	-0.214	-0.10595	0.998	1	0.889	1	0.0119492968421522	down	-0.546301214942337	HLA.DRB1_CD82	HLA.DRB1_CD82_Endothelial_Macrophages	0.781562741442504	0.0550699560826228	0.043040625847053	0.563886130420391	0.0794491525423729	0.044800275192298	0.391834343333059	0.0811229763135111	0.236478659823285	1.82586329652067e-06	0.000869458712628891	0.475508243957099	0.0214502961421482	0.475788378421642	0.47558828237554	-0.0109350231523743	-0.0510982390297863	0.372237693136903	0.111996945742005	0.39202299676608	0.406238771110313	0.00295367434530491	-0.333745139506563	0.449903425943883	0.0871766258939899	0.0119492968421522	-0.546301214942337	0.391022851614704	0.212664798780808	0.312209110877407	0.572703802240428	8.79574551742596	0.728949729904493	0.271322067193225	0.325662621123809	3.84215221043486	0.55304714730582	0.5	0.449903425943883	TRUE	0.517579417898931	MHNA
456289	MHNA-(LGMA+LAMN+GCA)/3	MHNA	Macrophages	Fibroblasts	TGFB1	TGFBR2	-1.01	-0.298	-0.654	0.0923	0.708	0.667	1	0.00632772067292005	up	4.51360268987849	TGFB1_TGFBR2	TGFB1_TGFBR2_Macrophages_Fibroblasts	0.278850475064027	0.185308358219622	0.0516733237228767	0.306381001296256	0.17876473445404	0.0547701183384881	0.0345408446629282	0.310731215249496	0.172636029956212	-1.04514628196383	-1.03479829897409	0.181006883303986	0.811629582199456	0.114454938370418	0.071054105970866	-0.0524105014928684	-0.175874166083451	0.335811174991017	0.314229249011858	0.314116960114984	0.306818181818182	0.00632772067292005	4.51360268987849	1.001	0.120208936176258	0.0160490958507685	3.32103180542692	1.001	0.276442238265959	0.181615642902607	0.347373867549719	6.68452288200808	0.414226336011921	0.103728285273731	0.169537205752311	6.13635523268362	0.484111653802935	1	1.001	TRUE	0.51757875688307	LAMN
456290	MHNA-(LGMA+LAMN+GCA)/3	MHNA	Macrophages	Fibroblasts	TGFB1	TGFBR2	-1.01	-0.298	-0.654	0.0923	0.708	0.667	1	0.0160490958507685	down	3.32103180542692	TGFB1_TGFBR2	TGFB1_TGFBR2_Macrophages_Fibroblasts	0.278850475064027	0.185308358219622	0.0516733237228767	0.306381001296256	0.17876473445404	0.0547701183384881	0.0345408446629282	0.310731215249496	0.172636029956212	-1.04514628196383	-1.03479829897409	0.181006883303986	0.811629582199456	0.114454938370418	0.071054105970866	-0.0524105014928684	-0.175874166083451	0.335811174991017	0.314229249011858	0.314116960114984	0.306818181818182	0.00632772067292005	4.51360268987849	1.001	0.120208936176258	0.0160490958507685	3.32103180542692	1.001	0.276442238265959	0.181615642902607	0.347373867549719	6.68452288200808	0.414226336011921	0.103728285273731	0.169537205752311	6.13635523268362	0.484111653802935	1	1.001	TRUE	0.51757875688307	LAMN
456291	MHNA-(LGMA+LAMN+GCA)/3	MHNA	Fibroblasts	Tregs	COL4A5	ITGB1	-1.07	0.439	-0.3155	0.311	1	0.236	1	0.0126090913374319	up	0.0151707385305143	COL4A5_ITGB1	COL4A5_ITGB1_Fibroblasts_Tregs	0.0112935646807239	0.478535856162674	0.00540437564361877	0.0125884067242421	0.406433508844483	0.0051163503156952	0.310731215249496	0.591672972047092	0.451202093648294	-0.542746383741284	-0.507239610973163	0.17198255162478	0.591844085160877	0.160877221066112	0.172822955018409	0.275291630696123	0.627087997029893	0.673194394538268	0.708116241466044	0.744834710743802	0.829365792310456	0.0126090913374319	0.0151707385305143	0.513715458672293	0.181704293572477	0.0191620047198935	6.73076611340653	1.001	0.324867382183052	0.0242318024030226	0.0241552509886201	1.88904470128427	0.235988854254183	0.29703797012852	0.329017140281835	7.98413893936851	0.686008275411944	0	1.001	TRUE	0.51757817752947	LAMN
456292	MHNA-(LGMA+LAMN+GCA)/3	MHNA	Fibroblasts	Tregs	COL4A5	ITGB1	-1.07	0.439	-0.3155	0.311	1	0.236	1	0.0191620047198935	down	6.73076611340653	COL4A5_ITGB1	COL4A5_ITGB1_Fibroblasts_Tregs	0.0112935646807239	0.478535856162674	0.00540437564361877	0.0125884067242421	0.406433508844483	0.0051163503156952	0.310731215249496	0.591672972047092	0.451202093648294	-0.542746383741284	-0.507239610973163	0.17198255162478	0.591844085160877	0.160877221066112	0.172822955018409	0.275291630696123	0.627087997029893	0.673194394538268	0.708116241466044	0.744834710743802	0.829365792310456	0.0126090913374319	0.0151707385305143	0.513715458672293	0.181704293572477	0.0191620047198935	6.73076611340653	1.001	0.324867382183052	0.0242318024030226	0.0241552509886201	1.88904470128427	0.235988854254183	0.29703797012852	0.329017140281835	7.98413893936851	0.686008275411944	0	1.001	TRUE	0.51757817752947	LAMN
456293	GCA-(LGMA+LAMN+MHNA)/3	GCA	Endothelial	Fibroblasts	MFGE8	ITGB5	-0.0981	-0.341	-0.21955	0.882	1	0.572	1	-0.000882345440247023	up	-1.04709467659111	MFGE8_ITGB5	MFGE8_ITGB5_Endothelial_Fibroblasts	0.046326307547916	0.21885415889761	0.0101387050732311	0.0551142005958292	0.275804874642084	0.0152007651863313	0.391834343333059	0.570070300444639	0.480952321888849	-0.00534953179856849	-0.0545314148681803	0.429125980470626	0.11653593724988	0.411877701296622	0.402633263966704	-0.0827279541815788	-0.242603971206976	0.319439453826806	0.397120912684154	0.286561264822134	0.267472152353575	-0.000882345440247023	-1.04709467659111	0.319441366540562	0.0496215411376892	0.0309887973718716	0.0216051163271985	0.494346154189289	0.50884775563056	0.155243879179839	0.170593397291132	4.20904368440541	0.579919316174046	0.471370496915779	0.538693262637412	6.4960183084119	0.813076850896978	0.5	0.494346154189289	TRUE	0.517577772103485	LGMA
456294	GCA-(LGMA+LAMN+MHNA)/3	GCA	Endothelial	Fibroblasts	MFGE8	ITGB5	-0.0981	-0.341	-0.21955	0.882	1	0.572	1	0.0309887973718716	down	0.0216051163271985	MFGE8_ITGB5	MFGE8_ITGB5_Endothelial_Fibroblasts	0.046326307547916	0.21885415889761	0.0101387050732311	0.0551142005958292	0.275804874642084	0.0152007651863313	0.391834343333059	0.570070300444639	0.480952321888849	-0.00534953179856849	-0.0545314148681803	0.429125980470626	0.11653593724988	0.411877701296622	0.402633263966704	-0.0827279541815788	-0.242603971206976	0.319439453826806	0.397120912684154	0.286561264822134	0.267472152353575	-0.000882345440247023	-1.04709467659111	0.319441366540562	0.0496215411376892	0.0309887973718716	0.0216051163271985	0.494346154189289	0.50884775563056	0.155243879179839	0.170593397291132	4.20904368440541	0.579919316174046	0.471370496915779	0.538693262637412	6.4960183084119	0.813076850896978	0.5	0.494346154189289	TRUE	0.517577772103485	LGMA
456295	LGMA-(LAMN+MHNA+GCA)/3	LGMA	NK.cells	CD4..T.cells	PSAP	LRP1	0.276	1.85	1.063	0.29	1	0.0343	0.829	0.0184781107992601	up	0.0279232245981203	PSAP_LRP1	PSAP_LRP1_NK.cells_CD4..T.cells	0.212829143393708	0.02347352883471	0.00499585103431883	0.216743322993829	0.0288631289009507	0.0062558904699913	0.260586388381787	0.225262262027145	0.242924325204466	0.148378152579888	0.537602002101044	0.59396510324956	0.610673123099088	0.669561389466944	0.774971986553546	2.70970587792088	1.46470587995723	0.913290513833992	0.930717750628818	0.943675889328063	0.95353485447359	0.0184781107992601	0.0279232245981203	0.516047717275406	0.23916268420839	0.00715596148941816	0.266724163015118	0.538942433598806	0.138098544496504	0.0714882210455633	0.150971578067574	6.62112274141225	0.305530388777032	0.0246851010034947	0.0358791196150939	2.91070300943035	0.259322790020685	0.25	0.538942433598806	TRUE	0.517577607536703	LGMA
456296	LGMA-(LAMN+MHNA+GCA)/3	LGMA	NK.cells	CD4..T.cells	PSAP	LRP1	0.276	1.85	1.063	0.29	1	0.0343	0.829	0.00715596148941816	down	0.266724163015118	PSAP_LRP1	PSAP_LRP1_NK.cells_CD4..T.cells	0.212829143393708	0.02347352883471	0.00499585103431883	0.216743322993829	0.0288631289009507	0.0062558904699913	0.260586388381787	0.225262262027145	0.242924325204466	0.148378152579888	0.537602002101044	0.59396510324956	0.610673123099088	0.669561389466944	0.774971986553546	2.70970587792088	1.46470587995723	0.913290513833992	0.930717750628818	0.943675889328063	0.95353485447359	0.0184781107992601	0.0279232245981203	0.516047717275406	0.23916268420839	0.00715596148941816	0.266724163015118	0.538942433598806	0.138098544496504	0.0714882210455633	0.150971578067574	6.62112274141225	0.305530388777032	0.0246851010034947	0.0358791196150939	2.91070300943035	0.259322790020685	0.25	0.538942433598806	TRUE	0.517577607536703	LGMA
456297	LAMN-(LGMA+MHNA+GCA)/3	LAMN	Epithelial	Fibroblasts	OCLN	TGFBR2	-0.854	0.255	-0.2995	0.459	1	0.645	1	0.0184055444842513	up	0.754011746166407	OCLN_TGFBR2	OCLN_TGFBR2_Epithelial_Fibroblasts	0.0810219429623845	0.293978280507903	0.0238186914754912	0.0984555984555985	0.276311956007138	0.0272044589891198	0.224577196182587	0.20634857114243	0.215462883662509	-0.288811966551179	-0.338187314462739	0.204378101488715	0.464142788538498	0.208900272130623	0.232331519129182	0.0485622727680067	0.190440285364732	0.597646424721524	0.3325323392023	0.609144807761409	0.631063600431189	0.0184055444842513	0.754011746166407	0.648839566023301	0.238452251451795	0.00260132504224475	0.521285530807772	0.585256622717711	0.0672455466358848	0.325655636823035	0.362936893885142	3.06954713921059	0.441672065322679	0.200851356142144	0.302884410939409	7.45261709319389	0.673453805699926	0.5	0.648839566023301	TRUE	0.517577319987493	GCA
456298	LAMN-(LGMA+MHNA+GCA)/3	LAMN	Epithelial	Fibroblasts	OCLN	TGFBR2	-0.854	0.255	-0.2995	0.459	1	0.645	1	0.00260132504224475	down	0.521285530807772	OCLN_TGFBR2	OCLN_TGFBR2_Epithelial_Fibroblasts	0.0810219429623845	0.293978280507903	0.0238186914754912	0.0984555984555985	0.276311956007138	0.0272044589891198	0.224577196182587	0.20634857114243	0.215462883662509	-0.288811966551179	-0.338187314462739	0.204378101488715	0.464142788538498	0.208900272130623	0.232331519129182	0.0485622727680067	0.190440285364732	0.597646424721524	0.3325323392023	0.609144807761409	0.631063600431189	0.0184055444842513	0.754011746166407	0.648839566023301	0.238452251451795	0.00260132504224475	0.521285530807772	0.585256622717711	0.0672455466358848	0.325655636823035	0.362936893885142	3.06954713921059	0.441672065322679	0.200851356142144	0.302884410939409	7.45261709319389	0.673453805699926	0.5	0.648839566023301	TRUE	0.517577319987493	GCA
456299	LGMA-(LAMN+MHNA+GCA)/3	LGMA	CD4..T.cells	Fibroblasts	MCAM	CD226	0.671	-0.1	0.2855	0.0153	0.772	0.882	1	0.015637014254961	up	0.0545749414563697	MCAM_CD226	MCAM_CD226_CD4..T.cells_Fibroblasts	0.0363059748303208	0.0353653908704176	0.00128397499080584	0.0457841472446691	0.0430408115306801	0.00197058685265071	0.225262262027145	0.231631743788032	0.228447002907589	1.21807204992139	1.8153085691824	0.720645910036818	0.930326556747239	0.856010885224908	0.951496718424844	-0.00545314148681803	-0.0545314148681803	0.424137621272009	0.118195292849443	0.410213798059648	0.402735357527848	0.015637014254961	0.0545749414563697	0.520921958705732	0.21134801497132	0.00586230486111775	-0.114633466377672	0.46955928436926	0.117974117139798	0.0965665664877869	0.120011600030937	3.8022528060605	0.491617594387751	0.0706428831651769	0.100229536670156	3.70396646129791	0.459627449031937	0.25	0.520921958705732	TRUE	0.517577237410214	LAMN
456300	LGMA-(LAMN+MHNA+GCA)/3	LGMA	CD4..T.cells	Fibroblasts	MCAM	CD226	0.671	-0.1	0.2855	0.0153	0.772	0.882	1	0.00586230486111775	down	-0.114633466377672	MCAM_CD226	MCAM_CD226_CD4..T.cells_Fibroblasts	0.0363059748303208	0.0353653908704176	0.00128397499080584	0.0457841472446691	0.0430408115306801	0.00197058685265071	0.225262262027145	0.231631743788032	0.228447002907589	1.21807204992139	1.8153085691824	0.720645910036818	0.930326556747239	0.856010885224908	0.951496718424844	-0.00545314148681803	-0.0545314148681803	0.424137621272009	0.118195292849443	0.410213798059648	0.402735357527848	0.015637014254961	0.0545749414563697	0.520921958705732	0.21134801497132	0.00586230486111775	-0.114633466377672	0.46955928436926	0.117974117139798	0.0965665664877869	0.120011600030937	3.8022528060605	0.491617594387751	0.0706428831651769	0.100229536670156	3.70396646129791	0.459627449031937	0.25	0.520921958705732	TRUE	0.517577237410214	LAMN
456301	LAMN-(LGMA+MHNA+GCA)/3	LAMN	Macrophages	iCAFs	ANGPT2	ITGA5	-1.58	1.06	-0.26	0.233	1	0.0666	1	0.0112151825643891	up	0.459643970944684	ANGPT2_ITGA5	ANGPT2_ITGA5_Macrophages_iCAFs	0.0127745614961408	0.464345789674566	0.00593181384567181	0.0116279069767442	0.454104379753475	0.00528028348550552	0.202118009648158	0.900388818556685	0.551253414102421	-0.99957764477889	-0.632644078973981	0.117596446294221	0.661937730110453	0.117576436689611	0.140627501200576	1.24711731707948	1.1765257708297	0.827771289974847	0.890675530003593	0.888474667624865	0.929886812791951	0.0112151825643891	0.459643970944684	0.59500364943414	0.168057762782584	0.00407029544747921	-0.0571273085071399	0.480021795213745	0.090097196418818	0.0298836821589966	0.0296906730335864	1.92905542234094	0.242729690538627	0.883691811350024	0.787074043028889	8.2759281846635	1.001	0	0.59500364943414	TRUE	0.517577157291557	MHNA
456302	LAMN-(LGMA+MHNA+GCA)/3	LAMN	Macrophages	iCAFs	ANGPT2	ITGA5	-1.58	1.06	-0.26	0.233	1	0.0666	1	0.00407029544747921	down	-0.0571273085071399	ANGPT2_ITGA5	ANGPT2_ITGA5_Macrophages_iCAFs	0.0127745614961408	0.464345789674566	0.00593181384567181	0.0116279069767442	0.454104379753475	0.00528028348550552	0.202118009648158	0.900388818556685	0.551253414102421	-0.99957764477889	-0.632644078973981	0.117596446294221	0.661937730110453	0.117576436689611	0.140627501200576	1.24711731707948	1.1765257708297	0.827771289974847	0.890675530003593	0.888474667624865	0.929886812791951	0.0112151825643891	0.459643970944684	0.59500364943414	0.168057762782584	0.00407029544747921	-0.0571273085071399	0.480021795213745	0.090097196418818	0.0298836821589966	0.0296906730335864	1.92905542234094	0.242729690538627	0.883691811350024	0.787074043028889	8.2759281846635	1.001	0	0.59500364943414	TRUE	0.517577157291557	MHNA
456303	GCA-(LGMA+LAMN+MHNA)/3	GCA	Fibroblasts	SPP1..macrophages	LAMA5	ITGB1	0.9	-0.618	0.141	0.391	1	0.437	0.747	-0.000311215697595239	up	-0.824448535041645	LAMA5_ITGB1	LAMA5_ITGB1_Fibroblasts_SPP1..macrophages	0.0356673033282328	0.250303148535536	0.00892763832282866	0.0466774914449333	0.211111111111111	0.00985413708281925	0.570070300444639	0.0480350794940855	0.309052689969362	0.36704091834372	0.407823242604133	0.771310228909877	0.522290699535777	0.748759404514167	0.72836961741636	-0.222182471952279	-0.359518563029578	0.232685052102048	0.519425979159181	0.214067553000359	0.210474308300395	-0.000311215697595239	-0.824448535041645	0.360160358612051	0.055212968474148	0.00901498080083621	0.701983749580166	0.618132355395619	0.167017886978053	0.131632167684208	0.146790545608812	3.83675519226517	0.55519055641311	0.0627574648571054	0.0322265115538763	6.68687550617088	0.451930533594268	0.5	0.618132355395619	TRUE	0.517576917957698	GCA
456304	GCA-(LGMA+LAMN+MHNA)/3	GCA	Fibroblasts	SPP1..macrophages	LAMA5	ITGB1	0.9	-0.618	0.141	0.391	1	0.437	0.747	0.00901498080083621	down	0.701983749580166	LAMA5_ITGB1	LAMA5_ITGB1_Fibroblasts_SPP1..macrophages	0.0356673033282328	0.250303148535536	0.00892763832282866	0.0466774914449333	0.211111111111111	0.00985413708281925	0.570070300444639	0.0480350794940855	0.309052689969362	0.36704091834372	0.407823242604133	0.771310228909877	0.522290699535777	0.748759404514167	0.72836961741636	-0.222182471952279	-0.359518563029578	0.232685052102048	0.519425979159181	0.214067553000359	0.210474308300395	-0.000311215697595239	-0.824448535041645	0.360160358612051	0.055212968474148	0.00901498080083621	0.701983749580166	0.618132355395619	0.167017886978053	0.131632167684208	0.146790545608812	3.83675519226517	0.55519055641311	0.0627574648571054	0.0322265115538763	6.68687550617088	0.451930533594268	0.5	0.618132355395619	TRUE	0.517576917957698	GCA
456305	GCA-(LGMA+LAMN+MHNA)/3	GCA	Macrophages	C1Qhi.monocytes	C5	C5AR2	-1.26	-0.307	-0.7835	0.543	1	0.678	0.931	0.0155937605221366	up	0.218234265439704	C5_C5AR2	C5_C5AR2_Macrophages_C1Qhi.monocytes	0.0433216987849966	0.136906402376289	0.00593101792548313	0.0625	0.151368760064412	0.00946054750402577	0.0811229763135111	0.0295087282581602	0.0553158522858356	-0.334152214718053	-0.265200170411153	0.148511285417	0.393628941892108	0.196734432527613	0.265607491595966	-0.0518124839828115	-0.168770306132937	0.332420050305426	0.304235537190083	0.314768235716852	0.311354653251886	0.0155937605221366	0.218234265439704	0.550853053263786	0.210924555841008	0.0145617906100569	2.45238369162612	0.93659526535165	0.253305367461786	0.863169158788791	1.001	2.24488625373966	0.460141250401229	0.367995949952457	0.359876764286085	4.95723431480296	0.670981187029124	0.5	0.93659526535165	TRUE	0.517575353284935	LAMN
456306	GCA-(LGMA+LAMN+MHNA)/3	GCA	Macrophages	C1Qhi.monocytes	C5	C5AR2	-1.26	-0.307	-0.7835	0.543	1	0.678	0.931	0.0145617906100569	down	2.45238369162612	C5_C5AR2	C5_C5AR2_Macrophages_C1Qhi.monocytes	0.0433216987849966	0.136906402376289	0.00593101792548313	0.0625	0.151368760064412	0.00946054750402577	0.0811229763135111	0.0295087282581602	0.0553158522858356	-0.334152214718053	-0.265200170411153	0.148511285417	0.393628941892108	0.196734432527613	0.265607491595966	-0.0518124839828115	-0.168770306132937	0.332420050305426	0.304235537190083	0.314768235716852	0.311354653251886	0.0155937605221366	0.218234265439704	0.550853053263786	0.210924555841008	0.0145617906100569	2.45238369162612	0.93659526535165	0.253305367461786	0.863169158788791	1.001	2.24488625373966	0.460141250401229	0.367995949952457	0.359876764286085	4.95723431480296	0.670981187029124	0.5	0.93659526535165	TRUE	0.517575353284935	LAMN
456307	GCA-(LGMA+LAMN+MHNA)/3	GCA	SPP1..macrophages	B.cells	SIRPA	LRPAP1	-0.443	-0.769	-0.606	0.69	0.91	0.0392	0.852	0.00608960677494665	up	1.02602761066356	SIRPA_LRPAP1	SIRPA_LRPAP1_SPP1..macrophages_B.cells	0.184839248149319	0.098399215153498	0.0181880369474556	0.266666666666667	0.124070796460177	0.0330855457227139	0.0480350794940855	0.0711544356316257	0.0595947575628556	-0.0713898528033959	-0.161150909262745	0.298703377621258	0.274171602369137	0.30166479910357	0.321954538178326	-1.08176301446127	-1.40671393297954	0.199761947538627	0.924429572403881	0.0916726554078333	0.025197628458498	0.00608960677494665	1.02602761066356	0.698587618033977	0.11787777311664	0.0106193724775306	-0.337222267042928	0.429062095423616	0.191976181971491	0.761680332795555	0.879514588859416	5.82593723942818	0.86136994890225	0.14633655467715	0.223005010069257	4.94636021208715	0.363892589356156	1	0.698587618033977	TRUE	0.517574345852861	LGMA
456308	GCA-(LGMA+LAMN+MHNA)/3	GCA	SPP1..macrophages	B.cells	SIRPA	LRPAP1	-0.443	-0.769	-0.606	0.69	0.91	0.0392	0.852	0.0106193724775306	down	-0.337222267042928	SIRPA_LRPAP1	SIRPA_LRPAP1_SPP1..macrophages_B.cells	0.184839248149319	0.098399215153498	0.0181880369474556	0.266666666666667	0.124070796460177	0.0330855457227139	0.0480350794940855	0.0711544356316257	0.0595947575628556	-0.0713898528033959	-0.161150909262745	0.298703377621258	0.274171602369137	0.30166479910357	0.321954538178326	-1.08176301446127	-1.40671393297954	0.199761947538627	0.924429572403881	0.0916726554078333	0.025197628458498	0.00608960677494665	1.02602761066356	0.698587618033977	0.11787777311664	0.0106193724775306	-0.337222267042928	0.429062095423616	0.191976181971491	0.761680332795555	0.879514588859416	5.82593723942818	0.86136994890225	0.14633655467715	0.223005010069257	4.94636021208715	0.363892589356156	1	0.698587618033977	TRUE	0.517574345852861	LGMA
456309	GCA-(LGMA+LAMN+MHNA)/3	GCA	Tregs	Fibroblasts	PAM	FAP	-0.918	-0.226	-0.572	0.0184	1	0.692	1	-0.00450346038860018	up	-2.56302991184042	PAM_FAP	PAM_FAP_Tregs_Fibroblasts	0.362255247464995	0.328551533089778	0.119019516924441	0.285300837776085	0.342883581255674	0.0978249729919083	0.298931809158155	0.570070300444639	0.434501054801397	-1.59289723847725	-1.73518217699046	0.193953097486794	0.92390347366736	0.0875220105650712	0.0237514006723227	-0.0361360226527727	-0.159893905543242	0.365590190441969	0.290581207330219	0.336821775062882	0.317755120373697	-0.00450346038860018	-2.56302991184042	0.0421971511437495	0.0141704000070018	0.0206971865861452	-1.535670318526	0.21101978135662	0.34874903305613	0.471053445990839	0.430175301090921	7.66401205548682	0.866613050521428	0.342324478971566	0.38423475373934	7.27493127456605	0.818492687940254	1	0.21101978135662	TRUE	0.517572804419217	MHNA
456310	GCA-(LGMA+LAMN+MHNA)/3	GCA	Tregs	Fibroblasts	PAM	FAP	-0.918	-0.226	-0.572	0.0184	1	0.692	1	0.0206971865861452	down	-1.535670318526	PAM_FAP	PAM_FAP_Tregs_Fibroblasts	0.362255247464995	0.328551533089778	0.119019516924441	0.285300837776085	0.342883581255674	0.0978249729919083	0.298931809158155	0.570070300444639	0.434501054801397	-1.59289723847725	-1.73518217699046	0.193953097486794	0.92390347366736	0.0875220105650712	0.0237514006723227	-0.0361360226527727	-0.159893905543242	0.365590190441969	0.290581207330219	0.336821775062882	0.317755120373697	-0.00450346038860018	-2.56302991184042	0.0421971511437495	0.0141704000070018	0.0206971865861452	-1.535670318526	0.21101978135662	0.34874903305613	0.471053445990839	0.430175301090921	7.66401205548682	0.866613050521428	0.342324478971566	0.38423475373934	7.27493127456605	0.818492687940254	1	0.21101978135662	TRUE	0.517572804419217	MHNA
456311	MHNA-(LGMA+LAMN+GCA)/3	MHNA	Tregs	Tregs	LGALS1	ITGB1	0.131	0.439	0.285	0.847	1	0.236	1	0.0121297527006312	up	-0.134574605307328	LGALS1_ITGB1	LGALS1_ITGB1_Tregs_Tregs	0.141123443421835	0.478535856162674	0.0675326278224927	0.122246768922936	0.406433508844483	0.0496851832382497	0.591672972047092	0.591672972047092	0.591672972047092	0.0094472732466774	0.0721165896692931	0.534936769649432	0.144649431727229	0.532415559468545	0.531635184888747	0.275291630696123	0.627087997029893	0.673194394538268	0.708116241466044	0.744834710743802	0.829365792310456	0.0121297527006312	-0.134574605307328	0.486329044400565	0.177011511955494	0.00534617789704399	-0.291575816950455	0.437366883933047	0.109945124462673	0.0304209877118458	0.0319758515871205	5.13921519958755	0.0564117378049619	0.29703797012852	0.329017140281835	7.98413893936851	0.686008275411944	0.666666666666667	0.486329044400565	TRUE	0.517572447571683	LAMN
456312	MHNA-(LGMA+LAMN+GCA)/3	MHNA	Tregs	Tregs	LGALS1	ITGB1	0.131	0.439	0.285	0.847	1	0.236	1	0.00534617789704399	down	-0.291575816950455	LGALS1_ITGB1	LGALS1_ITGB1_Tregs_Tregs	0.141123443421835	0.478535856162674	0.0675326278224927	0.122246768922936	0.406433508844483	0.0496851832382497	0.591672972047092	0.591672972047092	0.591672972047092	0.0094472732466774	0.0721165896692931	0.534936769649432	0.144649431727229	0.532415559468545	0.531635184888747	0.275291630696123	0.627087997029893	0.673194394538268	0.708116241466044	0.744834710743802	0.829365792310456	0.0121297527006312	-0.134574605307328	0.486329044400565	0.177011511955494	0.00534617789704399	-0.291575816950455	0.437366883933047	0.109945124462673	0.0304209877118458	0.0319758515871205	5.13921519958755	0.0564117378049619	0.29703797012852	0.329017140281835	7.98413893936851	0.686008275411944	0.666666666666667	0.486329044400565	TRUE	0.517572447571683	LAMN
456313	LAMN-(LGMA+MHNA+GCA)/3	LAMN	SPP1..macrophages	CD4..T.cells	CCN1	ITGB1	2.66	-0.133	1.2635	0.147	0.878	0.686	1	0.000525358164114101	up	-0.73724830133005	CCN1_ITGB1	CCN1_ITGB1_SPP1..macrophages_CD4..T.cells	0.0616784016219473	0.479793361509575	0.0295928876467317	0.0428571428571429	0.490264656007752	0.0210113424003322	0.117858340400099	0.372192634222999	0.245025487311549	2.21493588956985	0.832682665251824	0.94175204097967	0.748559308468065	0.902913398431247	0.848147110613094	-0.021768892611002	-0.163675884293248	0.409337944664032	0.29603844771829	0.364085519223859	0.315262306863097	0.000525358164114101	-0.73724830133005	0.376108111402304	0.0634031249482444	0.00250299392940789	-0.806638554787206	0.343657798162804	0.0657158846731203	0.0516971809634718	0.0562934068940018	3.23086566010061	0.322672397576644	0.298328797333422	0.456397815321141	7.73258465083951	0.640617911129281	0.5	0.376108111402304	TRUE	0.51757238575785	LGMA
456314	LAMN-(LGMA+MHNA+GCA)/3	LAMN	SPP1..macrophages	CD4..T.cells	CCN1	ITGB1	2.66	-0.133	1.2635	0.147	0.878	0.686	1	0.00250299392940789	down	-0.806638554787206	CCN1_ITGB1	CCN1_ITGB1_SPP1..macrophages_CD4..T.cells	0.0616784016219473	0.479793361509575	0.0295928876467317	0.0428571428571429	0.490264656007752	0.0210113424003322	0.117858340400099	0.372192634222999	0.245025487311549	2.21493588956985	0.832682665251824	0.94175204097967	0.748559308468065	0.902913398431247	0.848147110613094	-0.021768892611002	-0.163675884293248	0.409337944664032	0.29603844771829	0.364085519223859	0.315262306863097	0.000525358164114101	-0.73724830133005	0.376108111402304	0.0634031249482444	0.00250299392940789	-0.806638554787206	0.343657798162804	0.0657158846731203	0.0516971809634718	0.0562934068940018	3.23086566010061	0.322672397576644	0.298328797333422	0.456397815321141	7.73258465083951	0.640617911129281	0.5	0.376108111402304	TRUE	0.51757238575785	LGMA
456315	GCA-(LGMA+LAMN+MHNA)/3	GCA	NK.cells	Macrophages	SIRPG	PTPRD	0.318	0.0831	0.20055	0.472	1	0.957	1	0.0014356786655194	up	-1.035238902224	SIRPG_PTPRD	SIRPG_PTPRD_NK.cells_Macrophages	0.107819842706202	0.0210585309304068	0.00227052749254015	0.109205095642511	0.0169491525423729	0.00185093382444934	0.397778729953697	0.0811229763135111	0.239450853133604	0.10368644443436	0.326058001365912	0.610593084680647	0.453837842164239	0.642988634544581	0.691111733632143	0.0015862179707443	0.0190880622231565	0.514081027667984	0.0511139058569889	0.498203377650018	0.489646963708229	0.0014356786655194	-1.035238902224	0.321609628604733	0.0723152696964121	0.0127134679939699	-0.313365298723514	0.433402566061914	0.224552425293456	0.724001350154422	0.66750407638861	5.42219862237634	0.927586273153348	0.0721638677655096	0.055111314704535	2.33520682126014	0.332941000417594	0	0.433402566061914	TRUE	0.517572044450429	LAMN
456316	GCA-(LGMA+LAMN+MHNA)/3	GCA	NK.cells	Macrophages	SIRPG	PTPRD	0.318	0.0831	0.20055	0.472	1	0.957	1	0.0127134679939699	down	-0.313365298723514	SIRPG_PTPRD	SIRPG_PTPRD_NK.cells_Macrophages	0.107819842706202	0.0210585309304068	0.00227052749254015	0.109205095642511	0.0169491525423729	0.00185093382444934	0.397778729953697	0.0811229763135111	0.239450853133604	0.10368644443436	0.326058001365912	0.610593084680647	0.453837842164239	0.642988634544581	0.691111733632143	0.0015862179707443	0.0190880622231565	0.514081027667984	0.0511139058569889	0.498203377650018	0.489646963708229	0.0014356786655194	-1.035238902224	0.321609628604733	0.0723152696964121	0.0127134679939699	-0.313365298723514	0.433402566061914	0.224552425293456	0.724001350154422	0.66750407638861	5.42219862237634	0.927586273153348	0.0721638677655096	0.055111314704535	2.33520682126014	0.332941000417594	0	0.433402566061914	TRUE	0.517572044450429	LAMN
456317	LGMA-(LAMN+MHNA+GCA)/3	LGMA	Tregs	CD8..T.cells	ANGPTL4	ITGA5	1.33	-0.153	0.5885	0.35	1	0.549	0.986	0.0198487376754379	up	-1.01707045868062	ANGPTL4_ITGA5	ANGPTL4_ITGA5_Tregs_CD8..T.cells	0.0258528558963339	0.0722962735751752	0.00186906514258093	0.0249577761694964	0.0960474974683684	0.00239713194345581	0.204322685818432	0.272401410357726	0.238362048088079	0.606389501014133	0.455931955649724	0.838142308307988	0.559108372018569	0.793821034096366	0.746818472866976	-0.0398454312991359	-0.260427655549908	0.400220086237873	0.416052820697089	0.331207330219188	0.258691160618038	0.0198487376754379	-1.01707045868062	0.324932393164879	0.252581282490389	0.00659079074832689	1.43362959656476	0.75124597125624	0.129306615267053	0.0603972527321808	0.0774562476530597	2.84470481972338	0.347539956984226	0.130689817945131	0.161329791937623	4.72915204939312	0.500923368193042	0.25	0.75124597125624	TRUE	0.517571874627081	LGMA
456318	LGMA-(LAMN+MHNA+GCA)/3	LGMA	Tregs	CD8..T.cells	ANGPTL4	ITGA5	1.33	-0.153	0.5885	0.35	1	0.549	0.986	0.00659079074832689	down	1.43362959656476	ANGPTL4_ITGA5	ANGPTL4_ITGA5_Tregs_CD8..T.cells	0.0258528558963339	0.0722962735751752	0.00186906514258093	0.0249577761694964	0.0960474974683684	0.00239713194345581	0.204322685818432	0.272401410357726	0.238362048088079	0.606389501014133	0.455931955649724	0.838142308307988	0.559108372018569	0.793821034096366	0.746818472866976	-0.0398454312991359	-0.260427655549908	0.400220086237873	0.416052820697089	0.331207330219188	0.258691160618038	0.0198487376754379	-1.01707045868062	0.324932393164879	0.252581282490389	0.00659079074832689	1.43362959656476	0.75124597125624	0.129306615267053	0.0603972527321808	0.0774562476530597	2.84470481972338	0.347539956984226	0.130689817945131	0.161329791937623	4.72915204939312	0.500923368193042	0.25	0.75124597125624	TRUE	0.517571874627081	LGMA
456319	LGMA-(LAMN+MHNA+GCA)/3	LGMA	Endothelial	iCAFs	APP	TNFRSF21	-0.0639	-0.817	-0.44045	0.841	1	0.187	1	0.0077663838365064	up	1.00744337703892	APP_TNFRSF21	APP_TNFRSF21_Endothelial_iCAFs	1.01600291053532	0.0444708729981568	0.0451825364001737	0.784115022795465	0.0613593953616889	0.0481128236927467	0.623093931583111	0.262803994133876	0.442948962858494	-0.00480553586851341	-0.0752040042020878	0.446014086761646	0.149511765647511	0.414158796222187	0.384884744677445	-0.59490540745968	-0.728158393463501	0.189790693496227	0.756916996047431	0.133354293927416	0.099398131512756	0.0077663838365064	1.00744337703892	0.695188811046575	0.134293617711987	0.00631636049947185	-0.650607054054548	0.372045736584493	0.125037513647081	0.868325289892561	1.001	9.2149635840107	0.925184935789818	0.136891639899071	0.140772061553891	3.822551528359	0.541225609201202	0.25	0.695188811046575	TRUE	0.51757148804757	LAMN
456320	LGMA-(LAMN+MHNA+GCA)/3	LGMA	Endothelial	iCAFs	APP	TNFRSF21	-0.0639	-0.817	-0.44045	0.841	1	0.187	1	0.00631636049947185	down	-0.650607054054548	APP_TNFRSF21	APP_TNFRSF21_Endothelial_iCAFs	1.01600291053532	0.0444708729981568	0.0451825364001737	0.784115022795465	0.0613593953616889	0.0481128236927467	0.623093931583111	0.262803994133876	0.442948962858494	-0.00480553586851341	-0.0752040042020878	0.446014086761646	0.149511765647511	0.414158796222187	0.384884744677445	-0.59490540745968	-0.728158393463501	0.189790693496227	0.756916996047431	0.133354293927416	0.099398131512756	0.0077663838365064	1.00744337703892	0.695188811046575	0.134293617711987	0.00631636049947185	-0.650607054054548	0.372045736584493	0.125037513647081	0.868325289892561	1.001	9.2149635840107	0.925184935789818	0.136891639899071	0.140772061553891	3.822551528359	0.541225609201202	0.25	0.695188811046575	TRUE	0.51757148804757	LAMN
456321	LAMN-(LGMA+MHNA+GCA)/3	LAMN	SPP1..macrophages	iCAFs	EFNA5	EPHB2	1.85	-0.869	0.4905	0.308	0.915	0.193	1	0.0105505386940315	up	0.239660281249432	EFNA5_EPHB2	EFNA5_EPHB2_SPP1..macrophages_iCAFs	0.0808994354305135	0.0489940459340237	0.00396359065551916	0.0857142857142857	0.0664784009591248	0.00569814865363927	0.117858340400099	0.900388818556685	0.509123579478392	0.946181174474178	0.511449283499556	0.893068672963022	0.594265247318713	0.835080838802625	0.765807587642068	-0.620850698472245	-0.714442690992226	0.180605461731944	0.749910168882501	0.129940711462451	0.102766798418972	0.0105505386940315	0.239660281249432	0.554771584084973	0.161550821140091	0.00275884142474998	-0.900472356258665	0.326585936612175	0.0696959086004675	0.0873527901427728	0.116374425253347	3.29887303121928	0.344698291913321	0.191962626650685	0.236288722495779	4.54467956585645	0.726041765020976	0.5	0.554771584084973	TRUE	0.517570163890413	GCA
456322	LAMN-(LGMA+MHNA+GCA)/3	LAMN	SPP1..macrophages	iCAFs	EFNA5	EPHB2	1.85	-0.869	0.4905	0.308	0.915	0.193	1	0.00275884142474998	down	-0.900472356258665	EFNA5_EPHB2	EFNA5_EPHB2_SPP1..macrophages_iCAFs	0.0808994354305135	0.0489940459340237	0.00396359065551916	0.0857142857142857	0.0664784009591248	0.00569814865363927	0.117858340400099	0.900388818556685	0.509123579478392	0.946181174474178	0.511449283499556	0.893068672963022	0.594265247318713	0.835080838802625	0.765807587642068	-0.620850698472245	-0.714442690992226	0.180605461731944	0.749910168882501	0.129940711462451	0.102766798418972	0.0105505386940315	0.239660281249432	0.554771584084973	0.161550821140091	0.00275884142474998	-0.900472356258665	0.326585936612175	0.0696959086004675	0.0873527901427728	0.116374425253347	3.29887303121928	0.344698291913321	0.191962626650685	0.236288722495779	4.54467956585645	0.726041765020976	0.5	0.554771584084973	TRUE	0.517570163890413	GCA
456323	GCA-(LGMA+LAMN+MHNA)/3	GCA	Endothelial	B.cells	BMP1	BMPR1A	0.423	-2.13	-0.8535	0.754	1	0.00397	0.852	0.00279515961518635	up	-0.848600085033447	BMP1_BMPR1A	BMP1_BMPR1A_Endothelial_B.cells	0.110007125759896	0.0323059747871597	0.0035538874312071	0.133275405494869	0.0466076696165192	0.00621165606731249	0.391834343333059	0.0711544356316257	0.231494389482342	0.0518719206970856	0.122628654130226	0.647850968464863	0.220325756363054	0.598807427565231	0.569053145509845	-5.11457622059456	-2.40120949323688	0.0678224937118218	0.983246496586417	0.0181458857348185	0.00431189363995688	0.00279515961518635	-0.848600085033447	0.355743364157144	0.0856247480472837	0.0145999460523181	1.428555737464	0.750322847406016	0.253898922512833	0.448767470391915	0.439833652239204	5.45713826451949	0.799541359996969	0.0690493321043649	0.0810804505229284	3.17695222782478	0.402250261127644	0.5	0.750322847406016	TRUE	0.517569767126159	LAMN
456324	GCA-(LGMA+LAMN+MHNA)/3	GCA	Endothelial	B.cells	BMP1	BMPR1A	0.423	-2.13	-0.8535	0.754	1	0.00397	0.852	0.0145999460523181	down	1.428555737464	BMP1_BMPR1A	BMP1_BMPR1A_Endothelial_B.cells	0.110007125759896	0.0323059747871597	0.0035538874312071	0.133275405494869	0.0466076696165192	0.00621165606731249	0.391834343333059	0.0711544356316257	0.231494389482342	0.0518719206970856	0.122628654130226	0.647850968464863	0.220325756363054	0.598807427565231	0.569053145509845	-5.11457622059456	-2.40120949323688	0.0678224937118218	0.983246496586417	0.0181458857348185	0.00431189363995688	0.00279515961518635	-0.848600085033447	0.355743364157144	0.0856247480472837	0.0145999460523181	1.428555737464	0.750322847406016	0.253898922512833	0.448767470391915	0.439833652239204	5.45713826451949	0.799541359996969	0.0690493321043649	0.0810804505229284	3.17695222782478	0.402250261127644	0.5	0.750322847406016	TRUE	0.517569767126159	LAMN
456325	MHNA-(LGMA+LAMN+GCA)/3	MHNA	Epithelial	CD4..T.cells	LAMB3	ITGA6	-2.03	-0.206	-1.118	0.109	0.904	0.411	1	0.0140839241155757	up	0.27336441293762	LAMB3_ITGA6	LAMB3_ITGA6_Epithelial_CD4..T.cells	0.191215329114256	0.118167850002106	0.0225955043288768	0.169811753902663	0.153305799585338	0.0260331267110363	0.197703809143393	0.415346021722053	0.306524915432723	-1.95402420918053	-0.962573502059376	0.0908035857211461	0.790239314871138	0.0754762285897231	0.0809988794621418	-0.0795485846935298	-0.386158178123931	0.37551652892562	0.542445203018326	0.28903162055336	0.199761947538627	0.0140839241155757	0.27336441293762	0.560935617566249	0.196143079887702	0.00368310070982174	0.00421683938797068	0.491182579316957	0.0840739038383723	0.23027998027578	0.250256130693056	6.57927326642632	0.762700349547278	0.164066761163009	0.235748147031866	5.59033041457083	0.64945400143498	1	0.560935617566249	TRUE	0.517569170794959	LAMN
456326	MHNA-(LGMA+LAMN+GCA)/3	MHNA	Epithelial	CD4..T.cells	LAMB3	ITGA6	-2.03	-0.206	-1.118	0.109	0.904	0.411	1	0.00368310070982174	down	0.00421683938797068	LAMB3_ITGA6	LAMB3_ITGA6_Epithelial_CD4..T.cells	0.191215329114256	0.118167850002106	0.0225955043288768	0.169811753902663	0.153305799585338	0.0260331267110363	0.197703809143393	0.415346021722053	0.306524915432723	-1.95402420918053	-0.962573502059376	0.0908035857211461	0.790239314871138	0.0754762285897231	0.0809988794621418	-0.0795485846935298	-0.386158178123931	0.37551652892562	0.542445203018326	0.28903162055336	0.199761947538627	0.0140839241155757	0.27336441293762	0.560935617566249	0.196143079887702	0.00368310070982174	0.00421683938797068	0.491182579316957	0.0840739038383723	0.23027998027578	0.250256130693056	6.57927326642632	0.762700349547278	0.164066761163009	0.235748147031866	5.59033041457083	0.64945400143498	1	0.560935617566249	TRUE	0.517569170794959	LAMN
456327	LGMA-(LAMN+MHNA+GCA)/3	LGMA	Endothelial	Fibroblasts	FURIN	ADAMTS1	-0.73	1.02	0.145	0.207	1	0.0387	1	0.00843101192658883	up	-1.80769942589728	FURIN_ADAMTS1	FURIN_ADAMTS1_Endothelial_Fibroblasts	0.0344074151246358	0.266548905717704	0.00917125885004645	0.0438744653419577	0.238638670051916	0.0104701440584437	0.623093931583111	0.231631743788032	0.427362837685571	-0.49934164781645	-0.684029654543082	0.228549703857852	0.687630062429966	0.168480870817993	0.128861853689771	1.44053481568071	1.41228903498109	0.821707689543658	0.925035932447	0.899748472871003	0.949829320876752	0.00843101192658883	-1.80769942589728	0.180336962839701	0.140800404863731	0.00481832503855462	-0.640192217551545	0.373940583047745	0.10173372100884	0.258500809646948	0.256631665547587	3.23835331191977	0.388744314891073	0.335461624848957	0.430261474764724	6.91331966349342	0.769465004221465	0.5	0.373940583047745	TRUE	0.517568033844418	MHNA
456328	LGMA-(LAMN+MHNA+GCA)/3	LGMA	Endothelial	Fibroblasts	FURIN	ADAMTS1	-0.73	1.02	0.145	0.207	1	0.0387	1	0.00481832503855462	down	-0.640192217551545	FURIN_ADAMTS1	FURIN_ADAMTS1_Endothelial_Fibroblasts	0.0344074151246358	0.266548905717704	0.00917125885004645	0.0438744653419577	0.238638670051916	0.0104701440584437	0.623093931583111	0.231631743788032	0.427362837685571	-0.49934164781645	-0.684029654543082	0.228549703857852	0.687630062429966	0.168480870817993	0.128861853689771	1.44053481568071	1.41228903498109	0.821707689543658	0.925035932447	0.899748472871003	0.949829320876752	0.00843101192658883	-1.80769942589728	0.180336962839701	0.140800404863731	0.00481832503855462	-0.640192217551545	0.373940583047745	0.10173372100884	0.258500809646948	0.256631665547587	3.23835331191977	0.388744314891073	0.335461624848957	0.430261474764724	6.91331966349342	0.769465004221465	0.5	0.373940583047745	TRUE	0.517568033844418	MHNA
456329	LAMN-(LGMA+MHNA+GCA)/3	LAMN	Macrophages	Endothelial	SEMA7A	ITGB1	-1.16	0.787	-0.1865	0.517	1	0.037	0.947	0.00900203227956535	up	0.0210741308770776	SEMA7A_ITGB1	SEMA7A_ITGB1_Macrophages_Endothelial	0.00805985093674355	0.994618337486133	0.00801647553908992	0.0116279069767442	0.76231025546094	0.00886407273791791	0.202118009648158	0.060706862958961	0.131412436303559	-0.332350970011027	-0.286509456906058	0.15977669281255	0.415799583800224	0.197494797502801	0.254822314711061	1.12682524315927	1.43179827593301	0.77497305066475	0.927102048149479	0.880434782608696	0.951131872080489	0.00900203227956535	0.0210741308770776	0.514795109927338	0.146390761262406	-0.000704839885463535	-0.572768879489456	0.386207398146645	0.0158140659311747	0.0654886141949726	0.0936222935044106	1.47715889145163	0.34239970584947	0.826795802576057	0.869768659839456	9.27576591283741	0.919068976487254	0	0.514795109927338	TRUE	0.517566501345179	MHNA
456330	LAMN-(LGMA+MHNA+GCA)/3	LAMN	Macrophages	Endothelial	SEMA7A	ITGB1	-1.16	0.787	-0.1865	0.517	1	0.037	0.947	-0.000704839885463535	down	-0.572768879489456	SEMA7A_ITGB1	SEMA7A_ITGB1_Macrophages_Endothelial	0.00805985093674355	0.994618337486133	0.00801647553908992	0.0116279069767442	0.76231025546094	0.00886407273791791	0.202118009648158	0.060706862958961	0.131412436303559	-0.332350970011027	-0.286509456906058	0.15977669281255	0.415799583800224	0.197494797502801	0.254822314711061	1.12682524315927	1.43179827593301	0.77497305066475	0.927102048149479	0.880434782608696	0.951131872080489	0.00900203227956535	0.0210741308770776	0.514795109927338	0.146390761262406	-0.000704839885463535	-0.572768879489456	0.386207398146645	0.0158140659311747	0.0654886141949726	0.0936222935044106	1.47715889145163	0.34239970584947	0.826795802576057	0.869768659839456	9.27576591283741	0.919068976487254	0	0.514795109927338	TRUE	0.517566501345179	MHNA
456331	LAMN-(LGMA+MHNA+GCA)/3	LAMN	Fibroblasts	iCAFs	NEO1	RGMB	0.753	-1.41	-0.3285	0.191	1	0.0936	1	0.0106223208343343	up	0.263418719087057	NEO1_RGMB	NEO1_RGMB_Fibroblasts_iCAFs	0.0933631731845813	0.0116784238624857	0.0010903347095962	0.110965439382352	0.0158293057584954	0.00175650586860903	0.20634857114243	0.900388818556685	0.553368694849558	0.541381874462461	0.718966632752272	0.742336321434288	0.702637265887626	0.783416039699056	0.823895469825516	-1.45050105327927	-1.02872415126189	0.111480416816385	0.858111749910169	0.0729877829680201	0.0532473948975925	0.0106223208343343	0.263418719087057	0.559116683601222	0.162253576734109	0.00464897347563866	0.314998012573717	0.547725243878862	0.0990992481888586	0.278582669932133	0.251866842622781	5.37514245940013	0.734236060320572	0.316282019034813	0.297211761223329	2.61311520343473	0.687775950274827	0	0.559116683601222	TRUE	0.517565181033366	GCA
456332	LAMN-(LGMA+MHNA+GCA)/3	LAMN	Fibroblasts	iCAFs	NEO1	RGMB	0.753	-1.41	-0.3285	0.191	1	0.0936	1	0.00464897347563866	down	0.314998012573717	NEO1_RGMB	NEO1_RGMB_Fibroblasts_iCAFs	0.0933631731845813	0.0116784238624857	0.0010903347095962	0.110965439382352	0.0158293057584954	0.00175650586860903	0.20634857114243	0.900388818556685	0.553368694849558	0.541381874462461	0.718966632752272	0.742336321434288	0.702637265887626	0.783416039699056	0.823895469825516	-1.45050105327927	-1.02872415126189	0.111480416816385	0.858111749910169	0.0729877829680201	0.0532473948975925	0.0106223208343343	0.263418719087057	0.559116683601222	0.162253576734109	0.00464897347563866	0.314998012573717	0.547725243878862	0.0990992481888586	0.278582669932133	0.251866842622781	5.37514245940013	0.734236060320572	0.316282019034813	0.297211761223329	2.61311520343473	0.687775950274827	0	0.559116683601222	TRUE	0.517565181033366	GCA
456333	LGMA-(LAMN+MHNA+GCA)/3	LGMA	iCAFs	Macrophages	CXCL12	DPP4	0.356	-0.114	0.121	0.45	1	0.953	1	0.0414715439599298	up	-0.806225889637769	CXCL12_DPP4	CXCL12_DPP4_iCAFs_Macrophages	0.524701302780757	0.010359943191481	0.00543587568930473	0.520277325036499	0.0134140790405968	0.00697904116106986	0.262803994133876	1.001	0.631901997066938	0.123456345095978	0.346787486224656	0.624539779093965	0.471546342244277	0.655154474147591	0.700376180566672	-0.00238340932723079	-0.0209070993616736	0.41798418972332	0.0542355371900826	0.426563061444484	0.436826266618757	0.0414715439599298	-0.806225889637769	0.363493035965264	0.464271098518365	0.000603915742055587	-0.129682016907138	0.466821392829666	0.0361733768777669	0.954093700864386	1.001	7.88494970485878	0.944070310900049	0.0635346011789343	0.0810840539737121	2.10468258280808	0.345848021270828	0	0.466821392829666	TRUE	0.517564169636709	LGMA
456334	LGMA-(LAMN+MHNA+GCA)/3	LGMA	iCAFs	Macrophages	CXCL12	DPP4	0.356	-0.114	0.121	0.45	1	0.953	1	0.000603915742055587	down	-0.129682016907138	CXCL12_DPP4	CXCL12_DPP4_iCAFs_Macrophages	0.524701302780757	0.010359943191481	0.00543587568930473	0.520277325036499	0.0134140790405968	0.00697904116106986	0.262803994133876	1.001	0.631901997066938	0.123456345095978	0.346787486224656	0.624539779093965	0.471546342244277	0.655154474147591	0.700376180566672	-0.00238340932723079	-0.0209070993616736	0.41798418972332	0.0542355371900826	0.426563061444484	0.436826266618757	0.0414715439599298	-0.806225889637769	0.363493035965264	0.464271098518365	0.000603915742055587	-0.129682016907138	0.466821392829666	0.0361733768777669	0.954093700864386	1.001	7.88494970485878	0.944070310900049	0.0635346011789343	0.0810840539737121	2.10468258280808	0.345848021270828	0	0.466821392829666	TRUE	0.517564169636709	LGMA
456335	LAMN-(LGMA+MHNA+GCA)/3	LAMN	Epithelial	NK.cells	LAMB2	RPSA	0.322	0.0828	0.2024	0.779	1	0.752	1	0.0135084399851866	up	1.09514151040937	LAMB2_RPSA	LAMB2_RPSA_Epithelial_NK.cells	0.0274948855574084	0.950346334055238	0.0261296636947514	0.0347490347490347	0.735571093686848	0.0255603854949098	0.224577196182587	0.439766549598653	0.33217187289062	0.0349249386294342	0.108462542327436	0.61183368016648	0.199875940451417	0.577397150632303	0.558207939811109	0.010249162799012	0.123782159408358	0.513856449874236	0.234369385555156	0.538133309378369	0.579051383399209	0.0135084399851866	1.09514151040937	0.711227623004169	0.190509022583288	0.00389555516949865	-0.309901187057887	0.434032816929129	0.0873788954774545	0.100582803256528	0.113661524050409	2.28205984071122	0.332295341573344	0.347771277410135	0.437096875119103	9.16910852497329	0.421604109595784	0.5	0.711227623004169	TRUE	0.517563963781603	MHNA
456336	LAMN-(LGMA+MHNA+GCA)/3	LAMN	Epithelial	NK.cells	LAMB2	RPSA	0.322	0.0828	0.2024	0.779	1	0.752	1	0.00389555516949865	down	-0.309901187057887	LAMB2_RPSA	LAMB2_RPSA_Epithelial_NK.cells	0.0274948855574084	0.950346334055238	0.0261296636947514	0.0347490347490347	0.735571093686848	0.0255603854949098	0.224577196182587	0.439766549598653	0.33217187289062	0.0349249386294342	0.108462542327436	0.61183368016648	0.199875940451417	0.577397150632303	0.558207939811109	0.010249162799012	0.123782159408358	0.513856449874236	0.234369385555156	0.538133309378369	0.579051383399209	0.0135084399851866	1.09514151040937	0.711227623004169	0.190509022583288	0.00389555516949865	-0.309901187057887	0.434032816929129	0.0873788954774545	0.100582803256528	0.113661524050409	2.28205984071122	0.332295341573344	0.347771277410135	0.437096875119103	9.16910852497329	0.421604109595784	0.5	0.711227623004169	TRUE	0.517563963781603	MHNA
456337	LAMN-(LGMA+MHNA+GCA)/3	LAMN	B.cells	CD8..T.cells	SERPING1	C1R	0.675	0.749	0.712	0.409	1	0.209	1	0.0146055130199548	up	0.531524291347074	SERPING1_C1R	SERPING1_C1R_B.cells_CD8..T.cells	0.0377419895718671	0.0316591945741005	0.00119488099146941	0.041260162601626	0.0400379516452607	0.0016519723951195	0.176990542322262	0.523461688274655	0.350226115298458	0.262086767095044	0.388276691992658	0.721666399871938	0.506743236753642	0.717464382903794	0.719765487433968	0.509210431702821	0.679853713888946	0.766236974487963	0.734436758893281	0.805111390585699	0.844592166726554	0.0146055130199548	0.531524291347074	0.608149595625671	0.201249496592246	0.0192254990453878	0.359350491244165	0.555794610817165	0.325855114872717	0.0338033359130306	0.0529079629106236	3.93681900017727	0.356141619370266	0.0238329923398627	0.0538171467662994	3.69402456845432	0.356175335931745	0	0.608149595625671	TRUE	0.517563102761435	LGMA
456338	LAMN-(LGMA+MHNA+GCA)/3	LAMN	B.cells	CD8..T.cells	SERPING1	C1R	0.675	0.749	0.712	0.409	1	0.209	1	0.0192254990453878	down	0.359350491244165	SERPING1_C1R	SERPING1_C1R_B.cells_CD8..T.cells	0.0377419895718671	0.0316591945741005	0.00119488099146941	0.041260162601626	0.0400379516452607	0.0016519723951195	0.176990542322262	0.523461688274655	0.350226115298458	0.262086767095044	0.388276691992658	0.721666399871938	0.506743236753642	0.717464382903794	0.719765487433968	0.509210431702821	0.679853713888946	0.766236974487963	0.734436758893281	0.805111390585699	0.844592166726554	0.0146055130199548	0.531524291347074	0.608149595625671	0.201249496592246	0.0192254990453878	0.359350491244165	0.555794610817165	0.325855114872717	0.0338033359130306	0.0529079629106236	3.93681900017727	0.356141619370266	0.0238329923398627	0.0538171467662994	3.69402456845432	0.356175335931745	0	0.608149595625671	TRUE	0.517563102761435	LGMA
456339	MHNA-(LGMA+LAMN+GCA)/3	MHNA	C1Qhi.monocytes	Fibroblasts	FURIN	INSR	-0.266	-0.032	-0.149	0.703	0.876	0.961	1	0.00208473511294049	up	1.86052346395884	FURIN_INSR	FURIN_INSR_C1Qhi.monocytes_Fibroblasts	0.0496308058053004	0.0484822486253471	0.00240621306652889	0.0577818886796951	0.049315847460639	0.00284956280811547	0.176248705813806	0.310731215249496	0.243489960531651	-0.0407098835447268	-0.153044674980176	0.357971826476709	0.262546022090604	0.33552105010405	0.327697294701457	-0.000552851594606549	-0.0172766123314547	0.458408192597916	0.047700323392023	0.44300215594682	0.440352137980596	0.00208473511294049	1.86052346395884	0.851205713265924	0.0786696086355204	0.00366049503867869	-1.81834492951834	0.159590746754339	0.0837222446911026	0.400241040204537	0.350839719371139	4.52603870874892	0.681265054129503	0.0466843284694053	0.0799735794414146	3.49202340625352	0.355239496134388	0.333333333333333	0.851205713265924	TRUE	0.517562119286331	LAMN
456340	MHNA-(LGMA+LAMN+GCA)/3	MHNA	C1Qhi.monocytes	Fibroblasts	FURIN	INSR	-0.266	-0.032	-0.149	0.703	0.876	0.961	1	0.00366049503867869	down	-1.81834492951834	FURIN_INSR	FURIN_INSR_C1Qhi.monocytes_Fibroblasts	0.0496308058053004	0.0484822486253471	0.00240621306652889	0.0577818886796951	0.049315847460639	0.00284956280811547	0.176248705813806	0.310731215249496	0.243489960531651	-0.0407098835447268	-0.153044674980176	0.357971826476709	0.262546022090604	0.33552105010405	0.327697294701457	-0.000552851594606549	-0.0172766123314547	0.458408192597916	0.047700323392023	0.44300215594682	0.440352137980596	0.00208473511294049	1.86052346395884	0.851205713265924	0.0786696086355204	0.00366049503867869	-1.81834492951834	0.159590746754339	0.0837222446911026	0.400241040204537	0.350839719371139	4.52603870874892	0.681265054129503	0.0466843284694053	0.0799735794414146	3.49202340625352	0.355239496134388	0.333333333333333	0.851205713265924	TRUE	0.517562119286331	LAMN
456341	LAMN-(LGMA+MHNA+GCA)/3	LAMN	CD4..T.cells	Endothelial	GRN	EGFR	0.344	0.441	0.3925	0.41	1	0.527	0.98	0.00917068324957523	up	0.0896424798885078	GRN_EGFR	GRN_EGFR_CD4..T.cells_Endothelial	0.0407706754194335	0.0793576117722111	0.00323546343162623	0.0565346414728682	0.0747871158830063	0.00422806278323561	0.372192634222999	0.060706862958961	0.21644974859098	0.133202353288411	0.387216143280265	0.620237714102769	0.505842804546182	0.661357451576757	0.719165199295662	0.122681518691267	0.278189384787453	0.674137621272009	0.435097017606899	0.674227452389508	0.684984728710025	0.00917068324957523	0.0896424798885078	0.527335340987804	0.148041874089511	-0.000804402323909149	-0.635846226101403	0.374731280676676	0.0142652491770816	0.0185452455086271	0.0438184214430091	3.8791601407306	0.143582643177657	0.103061690249828	0.111266623949694	5.19394074878209	0.57640953217802	0.5	0.527335340987804	TRUE	0.517561845097039	LAMN
456342	LAMN-(LGMA+MHNA+GCA)/3	LAMN	CD4..T.cells	Endothelial	GRN	EGFR	0.344	0.441	0.3925	0.41	1	0.527	0.98	-0.000804402323909149	down	-0.635846226101403	GRN_EGFR	GRN_EGFR_CD4..T.cells_Endothelial	0.0407706754194335	0.0793576117722111	0.00323546343162623	0.0565346414728682	0.0747871158830063	0.00422806278323561	0.372192634222999	0.060706862958961	0.21644974859098	0.133202353288411	0.387216143280265	0.620237714102769	0.505842804546182	0.661357451576757	0.719165199295662	0.122681518691267	0.278189384787453	0.674137621272009	0.435097017606899	0.674227452389508	0.684984728710025	0.00917068324957523	0.0896424798885078	0.527335340987804	0.148041874089511	-0.000804402323909149	-0.635846226101403	0.374731280676676	0.0142652491770816	0.0185452455086271	0.0438184214430091	3.8791601407306	0.143582643177657	0.103061690249828	0.111266623949694	5.19394074878209	0.57640953217802	0.5	0.527335340987804	TRUE	0.517561845097039	LAMN
456343	MHNA-(LGMA+LAMN+GCA)/3	MHNA	C1Qhi.monocytes	Fibroblasts	CKLF	CCR4	1.21	0.93	1.07	0.00614	0.0838	0.628	1	-0.00508703156847053	up	-2.62388142656499	CKLF_CCR4	CKLF_CCR4_C1Qhi.monocytes_Fibroblasts	0.423397670348657	0.00366617227449485	0.00155224880011796	0.370266381579267	0.0040743504993425	0.00150859501667723	0.176248705813806	0.310731215249496	0.243489960531651	2.67631627091919	2.21183162885883	0.823055066431887	0.955178485673123	0.917040179286057	0.966804065951657	0.187897531324408	0.202040356262804	0.805605461731944	0.347376931369026	0.711642112827884	0.639507725476105	-0.00508703156847053	-2.62388142656499	0.0310682255384639	0.00845716953725541	9.42673621547561e-05	-3.29778460396155	0.001	0.0282451665826968	0.686236658502037	0.598075759795916	7.87054724643805	0.957206003768778	0.0420032999181749	0.0454474599928273	1.29107151800601	0.240829054634756	0	0.0310682255384639	TRUE	0.517561717043235	MHNA
456344	MHNA-(LGMA+LAMN+GCA)/3	MHNA	C1Qhi.monocytes	Fibroblasts	CKLF	CCR4	1.21	0.93	1.07	0.00614	0.0838	0.628	1	9.42673621547561e-05	down	-3.29778460396155	CKLF_CCR4	CKLF_CCR4_C1Qhi.monocytes_Fibroblasts	0.423397670348657	0.00366617227449485	0.00155224880011796	0.370266381579267	0.0040743504993425	0.00150859501667723	0.176248705813806	0.310731215249496	0.243489960531651	2.67631627091919	2.21183162885883	0.823055066431887	0.955178485673123	0.917040179286057	0.966804065951657	0.187897531324408	0.202040356262804	0.805605461731944	0.347376931369026	0.711642112827884	0.639507725476105	-0.00508703156847053	-2.62388142656499	0.0310682255384639	0.00845716953725541	9.42673621547561e-05	-3.29778460396155	0.001	0.0282451665826968	0.686236658502037	0.598075759795916	7.87054724643805	0.957206003768778	0.0420032999181749	0.0454474599928273	1.29107151800601	0.240829054634756	0	0.0310682255384639	TRUE	0.517561717043235	MHNA
456345	LGMA-(LAMN+MHNA+GCA)/3	LGMA	iCAFs	Macrophages	PTN	PTPRB	0.095	3.46	1.7775	0.886	1	0.199	1	0.0463635150102208	up	-0.25039747383994	PTN_PTPRB	PTN_PTPRB_iCAFs_Macrophages	0.0527628754410588	0.0145667698934313	0.00076858466546568	0.0741799081822018	0.01578028778733	0.00117058029915286	0.262803994133876	1.001	0.631901997066938	0.00499379642073018	0.0525662781129492	0.519609412518009	0.113594525372179	0.517288298383224	0.51784856731231	2.42596835562241	0.701146923590293	0.977879087315846	0.743734279554438	0.937702120014373	0.849420589292131	0.0463635150102208	-0.25039747383994	0.465146595728177	0.512164070319765	6.11686154077494e-05	-0.370218626923156	0.423058829236843	0.0277302746786657	0.287455652559229	0.42999115721363	4.08034192451773	0.642001671556787	0.0147262038835246	0.0230284176771324	1.71421652073122	0.182061433657037	0.25	0.465146595728177	TRUE	0.517561550756573	LAMN
456346	LGMA-(LAMN+MHNA+GCA)/3	LGMA	iCAFs	Macrophages	PTN	PTPRB	0.095	3.46	1.7775	0.886	1	0.199	1	6.11686154077494e-05	down	-0.370218626923156	PTN_PTPRB	PTN_PTPRB_iCAFs_Macrophages	0.0527628754410588	0.0145667698934313	0.00076858466546568	0.0741799081822018	0.01578028778733	0.00117058029915286	0.262803994133876	1.001	0.631901997066938	0.00499379642073018	0.0525662781129492	0.519609412518009	0.113594525372179	0.517288298383224	0.51784856731231	2.42596835562241	0.701146923590293	0.977879087315846	0.743734279554438	0.937702120014373	0.849420589292131	0.0463635150102208	-0.25039747383994	0.465146595728177	0.512164070319765	6.11686154077494e-05	-0.370218626923156	0.423058829236843	0.0277302746786657	0.287455652559229	0.42999115721363	4.08034192451773	0.642001671556787	0.0147262038835246	0.0230284176771324	1.71421652073122	0.182061433657037	0.25	0.465146595728177	TRUE	0.517561550756573	LAMN
456347	GCA-(LGMA+LAMN+MHNA)/3	GCA	CD8..T.cells	CD4..T.cells	CEACAM5	CD8A	1.57	-0.0771	0.74645	0.322	1	0.782	1	-0.000200884017233685	up	-0.358018850878562	CEACAM5_CD8A	CEACAM5_CD8A_CD8..T.cells_CD4..T.cells	0.0270748904820525	0.15538687697263	0.00420708267638213	0.0371365914786967	0.172042302140212	0.00638906469163557	0.299850372260767	0.3059809126524	0.302915642456583	0.772666281437545	0.492144128304169	0.86563550504242	0.583580118456859	0.816311829678246	0.759984792700496	-0.00823375933908572	-0.106793246940152	0.435905497664391	0.207150556952928	0.399928135106001	0.358224038807043	-0.000200884017233685	-0.358018850878562	0.445464089811564	0.0562931285981623	0.0147814751508947	0.015892205856544	0.493306763105514	0.256722831947156	0.0137482588740303	0.0438198728914331	2.38949067861809	0.195226265534019	0.209874306838749	0.286321883115061	5.93424841822928	0.698164285021016	0.5	0.493306763105514	TRUE	0.517558587412314	LAMN
456348	GCA-(LGMA+LAMN+MHNA)/3	GCA	CD8..T.cells	CD4..T.cells	CEACAM5	CD8A	1.57	-0.0771	0.74645	0.322	1	0.782	1	0.0147814751508947	down	0.015892205856544	CEACAM5_CD8A	CEACAM5_CD8A_CD8..T.cells_CD4..T.cells	0.0270748904820525	0.15538687697263	0.00420708267638213	0.0371365914786967	0.172042302140212	0.00638906469163557	0.299850372260767	0.3059809126524	0.302915642456583	0.772666281437545	0.492144128304169	0.86563550504242	0.583580118456859	0.816311829678246	0.759984792700496	-0.00823375933908572	-0.106793246940152	0.435905497664391	0.207150556952928	0.399928135106001	0.358224038807043	-0.000200884017233685	-0.358018850878562	0.445464089811564	0.0562931285981623	0.0147814751508947	0.015892205856544	0.493306763105514	0.256722831947156	0.0137482588740303	0.0438198728914331	2.38949067861809	0.195226265534019	0.209874306838749	0.286321883115061	5.93424841822928	0.698164285021016	0.5	0.493306763105514	TRUE	0.517558587412314	LAMN
456349	LAMN-(LGMA+MHNA+GCA)/3	LAMN	Endothelial	CD8..T.cells	COL27A1	ITGA1	-0.106	-0.771	-0.4385	0.909	1	0.0507	1	0.0154261519292317	up	0.775476948196737	COL27A1_ITGA1	COL27A1_ITGA1_Endothelial_CD8..T.cells	0.035261781509198	0.0914088858436479	0.00322324016061794	0.0409107737874861	0.106781659117702	0.00436852030081675	0.060706862958961	0.523461688274655	0.292084275616808	-0.00439222837847145	-0.0414361167780325	0.42576436689611	0.0941251800864415	0.415759564591004	0.414238834640627	-0.998438863353998	-1.29499204066666	0.199178045274883	0.909742184692778	0.0972421846927776	0.0311938555515631	0.0154261519292317	0.775476948196737	0.652765263478479	0.209283648008329	0.0187632088290205	0.241746968747521	0.534398152158932	0.318663619329404	0.191729511338752	0.209714041006987	4.09412091080371	0.722141483252567	0.250735729732054	0.272991018507354	5.2405744866404	0.686472396260806	0.5	0.652765263478479	TRUE	0.517557580758808	GCA
456350	LAMN-(LGMA+MHNA+GCA)/3	LAMN	Endothelial	CD8..T.cells	COL27A1	ITGA1	-0.106	-0.771	-0.4385	0.909	1	0.0507	1	0.0187632088290205	down	0.241746968747521	COL27A1_ITGA1	COL27A1_ITGA1_Endothelial_CD8..T.cells	0.035261781509198	0.0914088858436479	0.00322324016061794	0.0409107737874861	0.106781659117702	0.00436852030081675	0.060706862958961	0.523461688274655	0.292084275616808	-0.00439222837847145	-0.0414361167780325	0.42576436689611	0.0941251800864415	0.415759564591004	0.414238834640627	-0.998438863353998	-1.29499204066666	0.199178045274883	0.909742184692778	0.0972421846927776	0.0311938555515631	0.0154261519292317	0.775476948196737	0.652765263478479	0.209283648008329	0.0187632088290205	0.241746968747521	0.534398152158932	0.318663619329404	0.191729511338752	0.209714041006987	4.09412091080371	0.722141483252567	0.250735729732054	0.272991018507354	5.2405744866404	0.686472396260806	0.5	0.652765263478479	TRUE	0.517557580758808	GCA
456351	LGMA-(LAMN+MHNA+GCA)/3	LGMA	iCAFs	Tregs	HSPG2	ITGB1	-0.412	-0.454	-0.433	0.333	1	0.163	1	0.0165347114494113	up	0.405348832544735	HSPG2_ITGB1	HSPG2_ITGB1_iCAFs_Tregs	0.318136091692321	0.42147747026229	0.134087195125611	0.369560220190954	0.361115041606549	0.133453754290382	0.262803994133876	0.204322685818432	0.233563339976154	-0.196752975795396	-0.47755576649368	0.307427565231311	0.574075556267008	0.235192892588442	0.180786777653274	-0.357666827600603	-0.787812395596042	0.279172655407833	0.78047520661157	0.173823212360762	0.0876077973409989	0.0165347114494113	0.405348832544735	0.585073797092474	0.220136576060095	0.00169285795187497	-0.335577340295241	0.429361368833166	0.0531132185001542	0.219679147250099	0.459173226024596	7.00199405693289	0.686976302335927	0.238467629279075	0.260156136420445	7.76805488181868	0.6470181466997	1	0.585073797092474	TRUE	0.517557389808147	LAMN
456352	LGMA-(LAMN+MHNA+GCA)/3	LGMA	iCAFs	Tregs	HSPG2	ITGB1	-0.412	-0.454	-0.433	0.333	1	0.163	1	0.00169285795187497	down	-0.335577340295241	HSPG2_ITGB1	HSPG2_ITGB1_iCAFs_Tregs	0.318136091692321	0.42147747026229	0.134087195125611	0.369560220190954	0.361115041606549	0.133453754290382	0.262803994133876	0.204322685818432	0.233563339976154	-0.196752975795396	-0.47755576649368	0.307427565231311	0.574075556267008	0.235192892588442	0.180786777653274	-0.357666827600603	-0.787812395596042	0.279172655407833	0.78047520661157	0.173823212360762	0.0876077973409989	0.0165347114494113	0.405348832544735	0.585073797092474	0.220136576060095	0.00169285795187497	-0.335577340295241	0.429361368833166	0.0531132185001542	0.219679147250099	0.459173226024596	7.00199405693289	0.686976302335927	0.238467629279075	0.260156136420445	7.76805488181868	0.6470181466997	1	0.585073797092474	TRUE	0.517557389808147	LAMN
456353	LAMN-(LGMA+MHNA+GCA)/3	LAMN	iCAFs	SPP1..macrophages	SEMA3D	PLXNA3	0.961	-1.45	-0.2445	0.143	1	0.609	0.986	0.00922052566647356	up	-0.0254157705459356	SEMA3D_PLXNA3	SEMA3D_PLXNA3_iCAFs_SPP1..macrophages	0.187797762915811	0.00990210257942779	0.00185959271257943	0.208595594020456	0.0142857142857143	0.00297993705743509	0.900388818556685	0.117858340400099	0.509123579478392	0.811722067996076	0.844663962534938	0.783315991676005	0.75284136385465	0.82051384664639	0.850428205538659	-0.312304925682331	-0.215382707367125	0.107864714337046	0.363411785842616	0.186489399928135	0.284203197987783	0.00922052566647356	-0.0254157705459356	0.506292730706777	0.148529837211632	0.00704467795565784	-0.423254962204048	0.41340954551531	0.136367391621649	0.820933740555201	0.944641549213784	6.80479733300564	1.001	0.0633155119958662	0.0962380952380952	1.64003561435438	0.326361460516532	0	0.506292730706777	TRUE	0.517556408362374	GCA
456354	LAMN-(LGMA+MHNA+GCA)/3	LAMN	iCAFs	SPP1..macrophages	SEMA3D	PLXNA3	0.961	-1.45	-0.2445	0.143	1	0.609	0.986	0.00704467795565784	down	-0.423254962204048	SEMA3D_PLXNA3	SEMA3D_PLXNA3_iCAFs_SPP1..macrophages	0.187797762915811	0.00990210257942779	0.00185959271257943	0.208595594020456	0.0142857142857143	0.00297993705743509	0.900388818556685	0.117858340400099	0.509123579478392	0.811722067996076	0.844663962534938	0.783315991676005	0.75284136385465	0.82051384664639	0.850428205538659	-0.312304925682331	-0.215382707367125	0.107864714337046	0.363411785842616	0.186489399928135	0.284203197987783	0.00922052566647356	-0.0254157705459356	0.506292730706777	0.148529837211632	0.00704467795565784	-0.423254962204048	0.41340954551531	0.136367391621649	0.820933740555201	0.944641549213784	6.80479733300564	1.001	0.0633155119958662	0.0962380952380952	1.64003561435438	0.326361460516532	0	0.506292730706777	TRUE	0.517556408362374	GCA
456355	MHNA-(LGMA+LAMN+GCA)/3	MHNA	Endothelial	CD8..T.cells	FAM3C	ADGRG5	-0.0962	-0.287	-0.1916	0.842	1	0.498	0.98	0.00913939594643974	up	-0.104044832346751	FAM3C_ADGRG5	FAM3C_ADGRG5_Endothelial_CD8..T.cells	0.155025734861206	0.0391147274518711	0.00606378936712212	0.194133669246791	0.0517095063239494	0.0100385561976085	0.243146692749466	0.223068359731449	0.233107526240458	-0.00718497679773372	-0.0746879085003505	0.430126460701137	0.148591323835441	0.404434128381623	0.38530494637426	-0.0868951786279611	-0.302770657240282	0.340774344232842	0.462315846209127	0.283417175709666	0.236143550125764	0.00913939594643974	-0.104044832346751	0.49191253026057	0.147735567712919	0.0142504345927708	-0.229367113431271	0.44868496288828	0.248461839886636	0.425979367811902	0.481154168537328	5.88344660869338	0.761224243486394	0.480455423133592	0.677782828386379	3.6592589846483	0.730572178482371	0.333333333333333	0.49191253026057	TRUE	0.517554594475091	LAMN
456356	MHNA-(LGMA+LAMN+GCA)/3	MHNA	Endothelial	CD8..T.cells	FAM3C	ADGRG5	-0.0962	-0.287	-0.1916	0.842	1	0.498	0.98	0.0142504345927708	down	-0.229367113431271	FAM3C_ADGRG5	FAM3C_ADGRG5_Endothelial_CD8..T.cells	0.155025734861206	0.0391147274518711	0.00606378936712212	0.194133669246791	0.0517095063239494	0.0100385561976085	0.243146692749466	0.223068359731449	0.233107526240458	-0.00718497679773372	-0.0746879085003505	0.430126460701137	0.148591323835441	0.404434128381623	0.38530494637426	-0.0868951786279611	-0.302770657240282	0.340774344232842	0.462315846209127	0.283417175709666	0.236143550125764	0.00913939594643974	-0.104044832346751	0.49191253026057	0.147735567712919	0.0142504345927708	-0.229367113431271	0.44868496288828	0.248461839886636	0.425979367811902	0.481154168537328	5.88344660869338	0.761224243486394	0.480455423133592	0.677782828386379	3.6592589846483	0.730572178482371	0.333333333333333	0.49191253026057	TRUE	0.517554594475091	LAMN
456357	GCA-(LGMA+LAMN+MHNA)/3	GCA	C1Qhi.monocytes	Fibroblasts	CD47	SIRPA	-0.152	-0.0187	-0.08535	0.781	0.961	0.981	1	0.000863425255035077	up	-0.316249247106079	CD47_SIRPA	CD47_SIRPA_C1Qhi.monocytes_Fibroblasts	0.194353628022569	0.0490128535730402	0.00952582591165931	0.235104669887279	0.0682659403589636	0.0160496413726388	0.0295087282581602	0.570070300444639	0.299789514351399	-0.0163170428506503	-0.1073489661227	0.404514166800064	0.197914999199616	0.379061949735873	0.359332479590203	-0.000155789561994963	-0.0083309926200515	0.464831117499102	0.031598095580309	0.449604743083004	0.448886094143011	0.000863425255035077	-0.316249247106079	0.453103189923537	0.066712841519747	0.0285511724948596	-0.347244174555687	0.427238737370888	0.470927488623714	0.347069315556933	0.332757196858695	6.09710516639288	0.690090388096506	0.202705612528145	0.225897341978336	4.1547701279126	0.614573269972886	0.5	0.453103189923537	TRUE	0.517554323092567	LAMN
456358	GCA-(LGMA+LAMN+MHNA)/3	GCA	C1Qhi.monocytes	Fibroblasts	CD47	SIRPA	-0.152	-0.0187	-0.08535	0.781	0.961	0.981	1	0.0285511724948596	down	-0.347244174555687	CD47_SIRPA	CD47_SIRPA_C1Qhi.monocytes_Fibroblasts	0.194353628022569	0.0490128535730402	0.00952582591165931	0.235104669887279	0.0682659403589636	0.0160496413726388	0.0295087282581602	0.570070300444639	0.299789514351399	-0.0163170428506503	-0.1073489661227	0.404514166800064	0.197914999199616	0.379061949735873	0.359332479590203	-0.000155789561994963	-0.0083309926200515	0.464831117499102	0.031598095580309	0.449604743083004	0.448886094143011	0.000863425255035077	-0.316249247106079	0.453103189923537	0.066712841519747	0.0285511724948596	-0.347244174555687	0.427238737370888	0.470927488623714	0.347069315556933	0.332757196858695	6.09710516639288	0.690090388096506	0.202705612528145	0.225897341978336	4.1547701279126	0.614573269972886	0.5	0.453103189923537	TRUE	0.517554323092567	LAMN
456359	LGMA-(LAMN+MHNA+GCA)/3	LGMA	C1Qhi.monocytes	iCAFs	FN1	ITGA3	0.931	-1.47	-0.2695	0.0912	0.904	0.0843	1	0.00601563134271929	up	0.160527027231639	FN1_ITGA3	FN1_ITGA3_C1Qhi.monocytes_iCAFs	1.10854874044671	0.00840585769805704	0.00931830296355544	0.465686304345369	0.011232651140908	0.00523089179781025	0.475378729342036	0.262803994133876	0.369091361737956	0.968244805516244	1.04000516167158	0.777733311989755	0.813310388986714	0.836841684008324	0.883544101168561	-1.57903346530163	-1.07417242537526	0.106247754222063	0.869408012935681	0.0676877470355731	0.0487782968020122	0.00601563134271929	0.160527027231639	0.540299173646969	0.117153544936784	0.0112536810507445	1.40415005334148	0.745882544936603	0.201843635609595	0.622964131354104	0.527852340390944	10.7942706206433	0.922596033226859	0.0656899668188349	0.0764975713061975	1.48648957259843	0.269916532271026	0	0.745882544936603	TRUE	0.517553971368306	GCA
456360	LGMA-(LAMN+MHNA+GCA)/3	LGMA	C1Qhi.monocytes	iCAFs	FN1	ITGA3	0.931	-1.47	-0.2695	0.0912	0.904	0.0843	1	0.0112536810507445	down	1.40415005334148	FN1_ITGA3	FN1_ITGA3_C1Qhi.monocytes_iCAFs	1.10854874044671	0.00840585769805704	0.00931830296355544	0.465686304345369	0.011232651140908	0.00523089179781025	0.475378729342036	0.262803994133876	0.369091361737956	0.968244805516244	1.04000516167158	0.777733311989755	0.813310388986714	0.836841684008324	0.883544101168561	-1.57903346530163	-1.07417242537526	0.106247754222063	0.869408012935681	0.0676877470355731	0.0487782968020122	0.00601563134271929	0.160527027231639	0.540299173646969	0.117153544936784	0.0112536810507445	1.40415005334148	0.745882544936603	0.201843635609595	0.622964131354104	0.527852340390944	10.7942706206433	0.922596033226859	0.0656899668188349	0.0764975713061975	1.48648957259843	0.269916532271026	0	0.745882544936603	TRUE	0.517553971368306	GCA
456361	MHNA-(LGMA+LAMN+GCA)/3	MHNA	Endothelial	Tregs	SEMA3F	PLXNA4	0.639	-1.95	-0.6555	0.162	0.959	0.105	1	0.0126355556325747	up	0.023438181776987	SEMA3F_PLXNA4	SEMA3F_PLXNA4_Endothelial_Tregs	0.199470062295901	0.0203865776856926	0.00406651192096533	0.217006723794054	0.0201062339101248	0.0043631879486731	0.243146692749466	0.591672972047092	0.417409832398279	0.505119905707259	0.790484985457369	0.713282375540259	0.733131903313591	0.777093004642228	0.839983191932127	-1.90868086681362	-0.978810700930062	0.0764238232123608	0.845602766798419	0.0580758174631692	0.0589067553000359	0.0126355556325747	0.023438181776987	0.515227463118729	0.181963382133712	0.00761024488552723	0.859209637313351	0.646737597275029	0.145165484057093	1.001	0.977651489879832	6.48311471154375	1.001	0.0698088049350892	0.0639152021359866	2.48834687719085	0.354504157602042	0	0.646737597275029	TRUE	0.517552695976266	GCA
456362	MHNA-(LGMA+LAMN+GCA)/3	MHNA	Endothelial	Tregs	SEMA3F	PLXNA4	0.639	-1.95	-0.6555	0.162	0.959	0.105	1	0.00761024488552723	down	0.859209637313351	SEMA3F_PLXNA4	SEMA3F_PLXNA4_Endothelial_Tregs	0.199470062295901	0.0203865776856926	0.00406651192096533	0.217006723794054	0.0201062339101248	0.0043631879486731	0.243146692749466	0.591672972047092	0.417409832398279	0.505119905707259	0.790484985457369	0.713282375540259	0.733131903313591	0.777093004642228	0.839983191932127	-1.90868086681362	-0.978810700930062	0.0764238232123608	0.845602766798419	0.0580758174631692	0.0589067553000359	0.0126355556325747	0.023438181776987	0.515227463118729	0.181963382133712	0.00761024488552723	0.859209637313351	0.646737597275029	0.145165484057093	1.001	0.977651489879832	6.48311471154375	1.001	0.0698088049350892	0.0639152021359866	2.48834687719085	0.354504157602042	0	0.646737597275029	TRUE	0.517552695976266	GCA
456363	GCA-(LGMA+LAMN+MHNA)/3	GCA	C1Qhi.monocytes	Macrophages	APP	LRP1	-1.11	0.188	-0.461	0.0501	0.718	0.755	1	0.00263717863036513	up	-0.48000363873261	APP_LRP1	APP_LRP1_C1Qhi.monocytes_Macrophages	0.182830312062772	0.348822013680544	0.0637752376155784	0.191626409017713	0.394067796610169	0.0755137967739294	0.0295087282581602	0.0811229763135111	0.0553158522858356	-1.44318012428736	-1.30016227413275	0.166559948775412	0.868877060989275	0.0944453337602049	0.0456419081158956	0.0229459730937126	0.122053048370812	0.568653431548688	0.232011318720805	0.569686489399928	0.577861121092346	0.00263717863036513	-0.48000363873261	0.423154708769055	0.0840780956297986	0.0101439485141218	-1.09661048255021	0.290901109989569	0.184580374764268	0.136031295284364	0.208364837691127	6.17202229983095	0.46383879766337	0.396507008522785	0.52744248256283	6.96320221985431	0.780180601634157	1	0.423154708769055	TRUE	0.517551329605955	LAMN
456364	GCA-(LGMA+LAMN+MHNA)/3	GCA	C1Qhi.monocytes	Macrophages	APP	LRP1	-1.11	0.188	-0.461	0.0501	0.718	0.755	1	0.0101439485141218	down	-1.09661048255021	APP_LRP1	APP_LRP1_C1Qhi.monocytes_Macrophages	0.182830312062772	0.348822013680544	0.0637752376155784	0.191626409017713	0.394067796610169	0.0755137967739294	0.0295087282581602	0.0811229763135111	0.0553158522858356	-1.44318012428736	-1.30016227413275	0.166559948775412	0.868877060989275	0.0944453337602049	0.0456419081158956	0.0229459730937126	0.122053048370812	0.568653431548688	0.232011318720805	0.569686489399928	0.577861121092346	0.00263717863036513	-0.48000363873261	0.423154708769055	0.0840780956297986	0.0101439485141218	-1.09661048255021	0.290901109989569	0.184580374764268	0.136031295284364	0.208364837691127	6.17202229983095	0.46383879766337	0.396507008522785	0.52744248256283	6.96320221985431	0.780180601634157	1	0.423154708769055	TRUE	0.517551329605955	LAMN
456365	LAMN-(LGMA+MHNA+GCA)/3	LAMN	C1Qhi.monocytes	Macrophages	PLXNA1	TYROBP	-0.0952	-0.286	-0.1906	0.917	0.983	0.556	1	0.0129486112410396	up	0.365564364036817	PLXNA1_TYROBP	PLXNA1_TYROBP_C1Qhi.monocytes_Macrophages	0.0240907871585057	0.929236156411135	0.0223860304640886	0.0347556591646877	0.656104651162791	0.0228033496321803	0.637645667210595	0.202118009648158	0.419881838429377	-0.00358243924421399	-0.0376306643299789	0.430626700816392	0.0878421642388346	0.419641427885385	0.418000640307348	-0.0729086096075316	-0.254925208417943	0.341111210923464	0.410326086956522	0.294062163133309	0.261431009701761	0.0129486112410396	0.365564364036817	0.577797751586056	0.185028233351011	0.00618838894112511	-0.665483130239365	0.369339224548731	0.123046757929269	0.348556591646877	0.43970304519922	3.25820006119868	0.725398967860601	0.456712513593155	0.679873556281125	9.14489487709662	0.817747153009265	0	0.577797751586056	TRUE	0.517550664241892	GCA
456366	LAMN-(LGMA+MHNA+GCA)/3	LAMN	C1Qhi.monocytes	Macrophages	PLXNA1	TYROBP	-0.0952	-0.286	-0.1906	0.917	0.983	0.556	1	0.00618838894112511	down	-0.665483130239365	PLXNA1_TYROBP	PLXNA1_TYROBP_C1Qhi.monocytes_Macrophages	0.0240907871585057	0.929236156411135	0.0223860304640886	0.0347556591646877	0.656104651162791	0.0228033496321803	0.637645667210595	0.202118009648158	0.419881838429377	-0.00358243924421399	-0.0376306643299789	0.430626700816392	0.0878421642388346	0.419641427885385	0.418000640307348	-0.0729086096075316	-0.254925208417943	0.341111210923464	0.410326086956522	0.294062163133309	0.261431009701761	0.0129486112410396	0.365564364036817	0.577797751586056	0.185028233351011	0.00618838894112511	-0.665483130239365	0.369339224548731	0.123046757929269	0.348556591646877	0.43970304519922	3.25820006119868	0.725398967860601	0.456712513593155	0.679873556281125	9.14489487709662	0.817747153009265	0	0.577797751586056	TRUE	0.517550664241892	GCA
456367	LAMN-(LGMA+MHNA+GCA)/3	LAMN	CD8..T.cells	Epithelial	ENG	ITGAV	0.00637	0.353	0.179685	0.986	1	0.742	1	0.00137807619221917	up	0.38987806777526	ENG_ITGAV	ENG_ITGAV_CD8..T.cells_Epithelial	0.0378165324040375	0.237976639169261	0.0089994512865483	0.0529048003143679	0.268918918918919	0.0142271017061611	0.523461688274655	0.224577196182587	0.374019442228621	3.90040518244846e-05	0.00612308505878879	0.477229069953578	0.0304346086121338	0.47834960781175	0.479470145669922	0.0457474214365034	0.129596094720973	0.639552641034854	0.244093604024434	0.605102407473949	0.583947179302911	0.00137807619221917	0.38987806777526	0.582244401785625	0.0717513347096556	0.00260266779685293	-1.17887127159197	0.275934810217587	0.0672664348429863	0.0386884667673852	0.0760804316650692	3.75004987972755	0.375505093008883	0.273151860592714	0.344970398516485	6.30791742608572	0.548676961231133	0.5	0.582244401785625	TRUE	0.51755017709205	LGMA
456368	LAMN-(LGMA+MHNA+GCA)/3	LAMN	CD8..T.cells	Epithelial	ENG	ITGAV	0.00637	0.353	0.179685	0.986	1	0.742	1	0.00260266779685293	down	-1.17887127159197	ENG_ITGAV	ENG_ITGAV_CD8..T.cells_Epithelial	0.0378165324040375	0.237976639169261	0.0089994512865483	0.0529048003143679	0.268918918918919	0.0142271017061611	0.523461688274655	0.224577196182587	0.374019442228621	3.90040518244846e-05	0.00612308505878879	0.477229069953578	0.0304346086121338	0.47834960781175	0.479470145669922	0.0457474214365034	0.129596094720973	0.639552641034854	0.244093604024434	0.605102407473949	0.583947179302911	0.00137807619221917	0.38987806777526	0.582244401785625	0.0717513347096556	0.00260266779685293	-1.17887127159197	0.275934810217587	0.0672664348429863	0.0386884667673852	0.0760804316650692	3.75004987972755	0.375505093008883	0.273151860592714	0.344970398516485	6.30791742608572	0.548676961231133	0.5	0.582244401785625	TRUE	0.51755017709205	LGMA
456369	LGMA-(LAMN+MHNA+GCA)/3	LGMA	NK.cells	Tregs	NCAM1	FGFR1	-0.541	0.808	0.1335	0.28	1	0.198	1	0.0175008866227328	up	0.673763291008682	NCAM1_FGFR1	NCAM1_FGFR1_NK.cells_Tregs	0.030527944025423	0.0796553544261208	0.00243171420124584	0.0272563559034516	0.0823778685528921	0.00224532050384538	0.260586388381787	0.204322685818432	0.232454537100109	-0.299087505043859	-0.552841968657781	0.270829998399232	0.619757483592124	0.205978869857532	0.159636625580279	0.568294526268683	0.703334809738469	0.77897053539346	0.744902084081926	0.815666546891843	0.850161696011498	0.0175008866227328	0.673763291008682	0.634163200259331	0.229595544613956	0.00284770462302586	0.413605891077888	0.565665687761832	0.0710782854532317	0.311034263126121	0.216810651231069	3.40581366510393	0.61825530396894	0.133310808690093	0.139512516665317	4.80385200895487	0.564304614577219	0	0.634163200259331	TRUE	0.517549553908677	GCA
456370	LGMA-(LAMN+MHNA+GCA)/3	LGMA	NK.cells	Tregs	NCAM1	FGFR1	-0.541	0.808	0.1335	0.28	1	0.198	1	0.00284770462302586	down	0.413605891077888	NCAM1_FGFR1	NCAM1_FGFR1_NK.cells_Tregs	0.030527944025423	0.0796553544261208	0.00243171420124584	0.0272563559034516	0.0823778685528921	0.00224532050384538	0.260586388381787	0.204322685818432	0.232454537100109	-0.299087505043859	-0.552841968657781	0.270829998399232	0.619757483592124	0.205978869857532	0.159636625580279	0.568294526268683	0.703334809738469	0.77897053539346	0.744902084081926	0.815666546891843	0.850161696011498	0.0175008866227328	0.673763291008682	0.634163200259331	0.229595544613956	0.00284770462302586	0.413605891077888	0.565665687761832	0.0710782854532317	0.311034263126121	0.216810651231069	3.40581366510393	0.61825530396894	0.133310808690093	0.139512516665317	4.80385200895487	0.564304614577219	0	0.634163200259331	TRUE	0.517549553908677	GCA
456371	LAMN-(LGMA+MHNA+GCA)/3	LAMN	Epithelial	iCAFs	BMP1	BMPR1A	-0.541	0.503	-0.019	0.665	1	0.274	1	0.00960138662910574	up	-0.0744898713907884	BMP1_BMPR1A	BMP1_BMPR1A_Epithelial_iCAFs	0.0185074165036153	0.437599328893718	0.0080988330415386	0.0222007722007722	0.497981529354464	0.0110555744933906	0.224577196182587	0.900388818556685	0.562483007369636	-0.0958534898910204	-0.177178354696895	0.270829998399232	0.294941571954538	0.284496558348007	0.311749639827117	0.282811466901345	0.562249437179612	0.69601149838304	0.672835070068272	0.747574559827524	0.810186848724398	0.00960138662910574	-0.0744898713907884	0.497317736083872	0.152258510819075	0.00343047490389681	-0.468571001940614	0.405164870949495	0.0801439972707813	0.0763316570546609	0.0741001035879085	2.06933454320055	0.30380508580106	0.922759589572004	0.856622809527216	7.91763279828531	1.001	0	0.497317736083872	TRUE	0.517547602645786	LGMA
456372	LAMN-(LGMA+MHNA+GCA)/3	LAMN	Epithelial	iCAFs	BMP1	BMPR1A	-0.541	0.503	-0.019	0.665	1	0.274	1	0.00343047490389681	down	-0.468571001940614	BMP1_BMPR1A	BMP1_BMPR1A_Epithelial_iCAFs	0.0185074165036153	0.437599328893718	0.0080988330415386	0.0222007722007722	0.497981529354464	0.0110555744933906	0.224577196182587	0.900388818556685	0.562483007369636	-0.0958534898910204	-0.177178354696895	0.270829998399232	0.294941571954538	0.284496558348007	0.311749639827117	0.282811466901345	0.562249437179612	0.69601149838304	0.672835070068272	0.747574559827524	0.810186848724398	0.00960138662910574	-0.0744898713907884	0.497317736083872	0.152258510819075	0.00343047490389681	-0.468571001940614	0.405164870949495	0.0801439972707813	0.0763316570546609	0.0741001035879085	2.06933454320055	0.30380508580106	0.922759589572004	0.856622809527216	7.91763279828531	1.001	0	0.497317736083872	TRUE	0.517547602645786	LGMA
456373	GCA-(LGMA+LAMN+MHNA)/3	GCA	B.cells	Fibroblasts	APP	NCSTN	-0.0186	-0.16	-0.0893	0.972	1	0.961	1	0.00219785694196478	up	0.242394165793562	APP_NCSTN	APP_NCSTN_B.cells_Fibroblasts	0.20739201267155	0.0419292351834134	0.00869578847446688	0.235044247787611	0.0441982680354773	0.010388548663914	0.0711544356316257	0.570070300444639	0.320612368038132	-0.000229407472371293	-0.0123337350737254	0.46614374899952	0.0412197854970386	0.446254202016968	0.443112694093165	-0.00276425797303275	-0.0172766123314547	0.396604383758534	0.047700323392023	0.424227452389508	0.440352137980596	0.00219785694196478	0.242394165793562	0.555271574887877	0.0797770846430207	0.0297848072781865	-0.160576685505295	0.461200502524793	0.490118202016019	0.157619122207797	0.266449507810015	6.09703479262833	0.45246979851918	0.354724505100931	0.261388152994257	4.29020177317894	0.715654351033027	0.5	0.555271574887877	TRUE	0.517545855791998	LGMA
456374	GCA-(LGMA+LAMN+MHNA)/3	GCA	B.cells	Fibroblasts	APP	NCSTN	-0.0186	-0.16	-0.0893	0.972	1	0.961	1	0.0297848072781865	down	-0.160576685505295	APP_NCSTN	APP_NCSTN_B.cells_Fibroblasts	0.20739201267155	0.0419292351834134	0.00869578847446688	0.235044247787611	0.0441982680354773	0.010388548663914	0.0711544356316257	0.570070300444639	0.320612368038132	-0.000229407472371293	-0.0123337350737254	0.46614374899952	0.0412197854970386	0.446254202016968	0.443112694093165	-0.00276425797303275	-0.0172766123314547	0.396604383758534	0.047700323392023	0.424227452389508	0.440352137980596	0.00219785694196478	0.242394165793562	0.555271574887877	0.0797770846430207	0.0297848072781865	-0.160576685505295	0.461200502524793	0.490118202016019	0.157619122207797	0.266449507810015	6.09703479262833	0.45246979851918	0.354724505100931	0.261388152994257	4.29020177317894	0.715654351033027	0.5	0.555271574887877	TRUE	0.517545855791998	LGMA
456375	GCA-(LGMA+LAMN+MHNA)/3	GCA	C1Qhi.monocytes	SPP1..macrophages	S100B	ALCAM	-3.38	1.22	-1.08	0.0372	0.693	0.0853	0.563	0.00522312223358227	up	1.63295660093937	S100B_ALCAM	S100B_ALCAM_C1Qhi.monocytes_SPP1..macrophages	0.0150684169686945	0.404476963815114	0.00609482754499768	0.0217391304347826	0.266666666666667	0.00579710144927536	0.0295087282581602	0.0480350794940855	0.0387719038761229	-4.83156486319919	-1.4294570601181	0.048683368016648	0.889587001760845	0.0304145990075236	0.0371378261565551	1.30424218197562	1.06905096883248	0.851823571685232	0.868330039525692	0.89197808120733	0.917400287459576	0.00522312223358227	1.63295660093937	0.809586787258329	0.109394787571694	0.00572248935164185	-0.667373106209378	0.368995367563422	0.115799114127225	0.067520474417246	0.130381675944035	1.72403358705879	0.238417732283716	0.412949892679045	0.35381475167844	8.32653717451056	0.870968755631265	0	0.809586787258329	TRUE	0.517544691242239	LGMA
456376	GCA-(LGMA+LAMN+MHNA)/3	GCA	C1Qhi.monocytes	SPP1..macrophages	S100B	ALCAM	-3.38	1.22	-1.08	0.0372	0.693	0.0853	0.563	0.00572248935164185	down	-0.667373106209378	S100B_ALCAM	S100B_ALCAM_C1Qhi.monocytes_SPP1..macrophages	0.0150684169686945	0.404476963815114	0.00609482754499768	0.0217391304347826	0.266666666666667	0.00579710144927536	0.0295087282581602	0.0480350794940855	0.0387719038761229	-4.83156486319919	-1.4294570601181	0.048683368016648	0.889587001760845	0.0304145990075236	0.0371378261565551	1.30424218197562	1.06905096883248	0.851823571685232	0.868330039525692	0.89197808120733	0.917400287459576	0.00522312223358227	1.63295660093937	0.809586787258329	0.109394787571694	0.00572248935164185	-0.667373106209378	0.368995367563422	0.115799114127225	0.067520474417246	0.130381675944035	1.72403358705879	0.238417732283716	0.412949892679045	0.35381475167844	8.32653717451056	0.870968755631265	0	0.809586787258329	TRUE	0.517544691242239	LGMA
456377	LAMN-(LGMA+MHNA+GCA)/3	LAMN	Macrophages	CD4..T.cells	SPP1	ITGA4	-1.93	0.119	-0.9055	0.000507	0.123	0.661	1	0.000925779546342008	up	-0.419380949658819	SPP1_ITGA4	SPP1_ITGA4_Macrophages_CD4..T.cells	0.249008914581186	0.51083694143945	0.12720295231581	0.129651162790698	0.506555838178295	0.0656755534382324	0.202118009648158	0.372192634222999	0.287155321935579	-6.35933463848666	-3.29499204066666	0.0963262365935649	0.984432527613254	0.0207299503761806	0.00320153673763406	0.0213960263212088	0.17979854051436	0.533282429033417	0.319776320517427	0.566744520301833	0.623809737693137	0.000925779546342008	-0.419380949658819	0.434241785232941	0.0673232973635283	0.0038271099579688	0.100327164361548	0.508668625238628	0.0863141456379576	0.087507277621561	0.153672972511076	8.28354383197733	0.58626681743992	0.624531088025412	0.818661762441187	7.87207171182791	0.873247720062177	0.5	0.508668625238628	TRUE	0.517544205958109	MHNA
456378	LAMN-(LGMA+MHNA+GCA)/3	LAMN	Macrophages	CD4..T.cells	SPP1	ITGA4	-1.93	0.119	-0.9055	0.000507	0.123	0.661	1	0.0038271099579688	down	0.100327164361548	SPP1_ITGA4	SPP1_ITGA4_Macrophages_CD4..T.cells	0.249008914581186	0.51083694143945	0.12720295231581	0.129651162790698	0.506555838178295	0.0656755534382324	0.202118009648158	0.372192634222999	0.287155321935579	-6.35933463848666	-3.29499204066666	0.0963262365935649	0.984432527613254	0.0207299503761806	0.00320153673763406	0.0213960263212088	0.17979854051436	0.533282429033417	0.319776320517427	0.566744520301833	0.623809737693137	0.000925779546342008	-0.419380949658819	0.434241785232941	0.0673232973635283	0.0038271099579688	0.100327164361548	0.508668625238628	0.0863141456379576	0.087507277621561	0.153672972511076	8.28354383197733	0.58626681743992	0.624531088025412	0.818661762441187	7.87207171182791	0.873247720062177	0.5	0.508668625238628	TRUE	0.517544205958109	MHNA
456379	LAMN-(LGMA+MHNA+GCA)/3	LAMN	Macrophages	iCAFs	JAML	CD320	0.356	-0.759	-0.2015	0.522	1	0.402	1	0.0107590273791006	up	0.308665822783352	JAML_CD320	JAML_CD320_Macrophages_iCAFs	0.288482773833549	0.0097644651714263	0.00281687999765414	0.359302325581395	0.0123449852010041	0.00443558189198868	0.202118009648158	0.900388818556685	0.551253414102421	0.100509300931195	0.282329496997738	0.624539779093965	0.411397470785977	0.64098767408356	0.668400832399552	-0.300392425708887	-0.39577394691553	0.201491196550485	0.550125763564499	0.189813151275602	0.196078871721164	0.0107590273791006	0.308665822783352	0.56739177179204	0.163591949881916	0.00380202142363627	-0.229643893554842	0.448634606280368	0.085923862485832	1.001	1.001	6.97481924637506	1.001	0.0604046787157943	0.0584830722626696	2.61311520343473	0.432844427888215	0	0.56739177179204	TRUE	0.517543916284152	LGMA
456380	LAMN-(LGMA+MHNA+GCA)/3	LAMN	Macrophages	iCAFs	JAML	CD320	0.356	-0.759	-0.2015	0.522	1	0.402	1	0.00380202142363627	down	-0.229643893554842	JAML_CD320	JAML_CD320_Macrophages_iCAFs	0.288482773833549	0.0097644651714263	0.00281687999765414	0.359302325581395	0.0123449852010041	0.00443558189198868	0.202118009648158	0.900388818556685	0.551253414102421	0.100509300931195	0.282329496997738	0.624539779093965	0.411397470785977	0.64098767408356	0.668400832399552	-0.300392425708887	-0.39577394691553	0.201491196550485	0.550125763564499	0.189813151275602	0.196078871721164	0.0107590273791006	0.308665822783352	0.56739177179204	0.163591949881916	0.00380202142363627	-0.229643893554842	0.448634606280368	0.085923862485832	1.001	1.001	6.97481924637506	1.001	0.0604046787157943	0.0584830722626696	2.61311520343473	0.432844427888215	0	0.56739177179204	TRUE	0.517543916284152	LGMA
456381	LGMA-(LAMN+MHNA+GCA)/3	LGMA	Fibroblasts	Endothelial	ITGA9	VCAM1	0.591	-0.519	0.036	0.363	1	0.477	1	0.0193146781215274	up	0.467035130049507	ITGA9_VCAM1	ITGA9_VCAM1_Fibroblasts_Endothelial	0.0324186123481502	0.0868684690132188	0.00281615522221684	0.036318072965286	0.106474995660871	0.00386696666139002	0.231631743788032	0.623093931583111	0.427362837685571	0.260095184603657	0.440093374963888	0.70019609412518	0.547782935809188	0.716944133183928	0.740995677925404	-0.166848961278181	-0.321481620959886	0.259567014013654	0.482819798778297	0.236435501257636	0.227452389507725	0.0193146781215274	0.467035130049507	0.596355393268073	0.247352776660581	0.00286571975743616	-0.272784516871625	0.440785720943499	0.0713585331293384	0.107556152343641	0.138645156799679	3.51860582139401	0.482859760004732	0.262403410684941	0.317949092726094	5.07305219404221	0.678167995337737	0.25	0.596355393268073	TRUE	0.51754340661755	GCA
456382	LGMA-(LAMN+MHNA+GCA)/3	LGMA	Fibroblasts	Endothelial	ITGA9	VCAM1	0.591	-0.519	0.036	0.363	1	0.477	1	0.00286571975743616	down	-0.272784516871625	ITGA9_VCAM1	ITGA9_VCAM1_Fibroblasts_Endothelial	0.0324186123481502	0.0868684690132188	0.00281615522221684	0.036318072965286	0.106474995660871	0.00386696666139002	0.231631743788032	0.623093931583111	0.427362837685571	0.260095184603657	0.440093374963888	0.70019609412518	0.547782935809188	0.716944133183928	0.740995677925404	-0.166848961278181	-0.321481620959886	0.259567014013654	0.482819798778297	0.236435501257636	0.227452389507725	0.0193146781215274	0.467035130049507	0.596355393268073	0.247352776660581	0.00286571975743616	-0.272784516871625	0.440785720943499	0.0713585331293384	0.107556152343641	0.138645156799679	3.51860582139401	0.482859760004732	0.262403410684941	0.317949092726094	5.07305219404221	0.678167995337737	0.25	0.596355393268073	TRUE	0.51754340661755	GCA
456383	LAMN-(LGMA+MHNA+GCA)/3	LAMN	Tregs	CD8..T.cells	SPARC	ENG	1.37	0.00637	0.688185	0.008	1	0.986	1	0.00980543360307267	up	-0.895403086334244	SPARC_ENG	SPARC_ENG_Tregs_CD8..T.cells	0.290850931861023	0.0378165324040375	0.0109989736894669	0.284166666666667	0.0529048003143679	0.0150337807559995	0.223854363600918	0.523461688274655	0.373658025937786	2.87276671782104	2.09691001300806	0.843284776692813	0.949835921242196	0.921322234672643	0.963562510004802	3.90040518244846e-05	0.00612308505878879	0.475723140495868	0.0272412863816026	0.476868487243981	0.478148580668344	0.00980543360307267	-0.895403086334244	0.347183723169763	0.154256154686935	0.00926444120707138	-2.17467564234824	0.0947609253011465	0.170898551842151	0.117827437186571	0.278502050628439	7.23186776068518	0.493438684861316	0.0386884667673852	0.0760804316650692	3.75004987972755	0.375505093008883	0.5	0.347183723169763	TRUE	0.517543091812886	LGMA
456384	LAMN-(LGMA+MHNA+GCA)/3	LAMN	Tregs	CD8..T.cells	SPARC	ENG	1.37	0.00637	0.688185	0.008	1	0.986	1	0.00926444120707138	down	-2.17467564234824	SPARC_ENG	SPARC_ENG_Tregs_CD8..T.cells	0.290850931861023	0.0378165324040375	0.0109989736894669	0.284166666666667	0.0529048003143679	0.0150337807559995	0.223854363600918	0.523461688274655	0.373658025937786	2.87276671782104	2.09691001300806	0.843284776692813	0.949835921242196	0.921322234672643	0.963562510004802	3.90040518244846e-05	0.00612308505878879	0.475723140495868	0.0272412863816026	0.476868487243981	0.478148580668344	0.00980543360307267	-0.895403086334244	0.347183723169763	0.154256154686935	0.00926444120707138	-2.17467564234824	0.0947609253011465	0.170898551842151	0.117827437186571	0.278502050628439	7.23186776068518	0.493438684861316	0.0386884667673852	0.0760804316650692	3.75004987972755	0.375505093008883	0.5	0.347183723169763	TRUE	0.517543091812886	LGMA
456385	LAMN-(LGMA+MHNA+GCA)/3	LAMN	C1Qhi.monocytes	CD8..T.cells	C1QB	LRP1	-0.358	0.565	0.1035	0.352	0.747	0.461	1	0.0152086068043935	up	0.710806956816812	C1QB_LRP1	C1QB_LRP1_C1Qhi.monocytes_CD8..T.cells	2.30037427742173	0.0207961249986888	0.0478388710170307	0.880689121767359	0.0293582345763273	0.0258554778256658	0.637645667210595	0.523461688274655	0.580553677742625	-0.162337726474829	-0.453457336521869	0.325116055706739	0.557627661277413	0.248519289258844	0.188590523451257	0.190008977154849	0.336299074610352	0.715190441969098	0.498360582105641	0.71298957959037	0.718761228889687	0.0152086068043935	0.710806956816812	0.640937989724995	0.207153855656269	0.0206434915506426	0.720078249668786	0.621424418548732	0.347913740430755	0.904322741528732	0.946881181658859	11.7225255786128	0.958861485112275	0.0216252514948038	0.0365455289803662	3.01596842320963	0.272852296187801	0	0.640937989724995	TRUE	0.517541981096993	LGMA
456386	LAMN-(LGMA+MHNA+GCA)/3	LAMN	C1Qhi.monocytes	CD8..T.cells	C1QB	LRP1	-0.358	0.565	0.1035	0.352	0.747	0.461	1	0.0206434915506426	down	0.720078249668786	C1QB_LRP1	C1QB_LRP1_C1Qhi.monocytes_CD8..T.cells	2.30037427742173	0.0207961249986888	0.0478388710170307	0.880689121767359	0.0293582345763273	0.0258554778256658	0.637645667210595	0.523461688274655	0.580553677742625	-0.162337726474829	-0.453457336521869	0.325116055706739	0.557627661277413	0.248519289258844	0.188590523451257	0.190008977154849	0.336299074610352	0.715190441969098	0.498360582105641	0.71298957959037	0.718761228889687	0.0152086068043935	0.710806956816812	0.640937989724995	0.207153855656269	0.0206434915506426	0.720078249668786	0.621424418548732	0.347913740430755	0.904322741528732	0.946881181658859	11.7225255786128	0.958861485112275	0.0216252514948038	0.0365455289803662	3.01596842320963	0.272852296187801	0	0.640937989724995	TRUE	0.517541981096993	LGMA
456387	LGMA-(LAMN+MHNA+GCA)/3	LGMA	Fibroblasts	CD8..T.cells	SPP1	ITGB1	1.22	-0.193	0.5135	0.165	1	0.516	0.983	0.0237397588819464	up	-0.257394760366576	SPP1_ITGB1	SPP1_ITGB1_Fibroblasts_CD8..T.cells	0.0860151189211829	0.348834566363022	0.0300050467095346	0.061875096149964	0.369499055090931	0.0228627895610722	0.231631743788032	0.272401410357726	0.252016577072879	0.954669588059034	0.782516055786094	0.824375700336161	0.729990395389787	0.835641107731711	0.838662558027853	-0.0554586075859482	-0.287350298372789	0.381625044915559	0.44596658282429	0.31095041322314	0.244655048508803	0.0237397588819464	-0.257394760366576	0.463866885904251	0.290674837625159	0.0040236869920703	-0.290236415176451	0.437610570976392	0.0893721443033141	0.0308821983328646	0.0733301733332247	6.27602186132905	0.444427042274322	0.163899805907734	0.27289556959436	7.19449809449819	0.543525768710402	0.5	0.463866885904251	TRUE	0.517541613233303	MHNA
456388	LGMA-(LAMN+MHNA+GCA)/3	LGMA	Fibroblasts	CD8..T.cells	SPP1	ITGB1	1.22	-0.193	0.5135	0.165	1	0.516	0.983	0.0040236869920703	down	-0.290236415176451	SPP1_ITGB1	SPP1_ITGB1_Fibroblasts_CD8..T.cells	0.0860151189211829	0.348834566363022	0.0300050467095346	0.061875096149964	0.369499055090931	0.0228627895610722	0.231631743788032	0.272401410357726	0.252016577072879	0.954669588059034	0.782516055786094	0.824375700336161	0.729990395389787	0.835641107731711	0.838662558027853	-0.0554586075859482	-0.287350298372789	0.381625044915559	0.44596658282429	0.31095041322314	0.244655048508803	0.0237397588819464	-0.257394760366576	0.463866885904251	0.290674837625159	0.0040236869920703	-0.290236415176451	0.437610570976392	0.0893721443033141	0.0308821983328646	0.0733301733332247	6.27602186132905	0.444427042274322	0.163899805907734	0.27289556959436	7.19449809449819	0.543525768710402	0.5	0.463866885904251	TRUE	0.517541613233303	MHNA
456389	LGMA-(LAMN+MHNA+GCA)/3	LGMA	Epithelial	CD4..T.cells	IGF1	IGF1R	1.85	0.122	0.986	0.0477	0.765	0.604	1	0.0129279177165247	up	-1.27836608256809	IGF1_IGF1R	IGF1_IGF1R_Epithelial_CD4..T.cells	0.0616994131874439	0.107375425369784	0.00662500073606787	0.0582852111185829	0.122419024816379	0.00713521870635371	0.261235324397914	0.225262262027145	0.24324879321253	2.44474099877579	1.32148162095989	0.893068672963022	0.872518809028334	0.90979670241716	0.916599967984633	0.0267134934882219	0.218963061378868	0.534899389148401	0.367970715055695	0.576491196550485	0.649815846209127	0.0129279177165247	-1.27836608256809	0.277144929329469	0.184825641312776	0.00229774815882421	-1.07838594935376	0.294216831005617	0.0625230331002814	0.0888709698737331	0.103890798022547	3.40695610140325	0.393071633614032	0.131353648623909	0.151011967990544	5.24618352202445	0.536992701582949	0.25	0.294216831005617	TRUE	0.517540564428216	MHNA
456390	LGMA-(LAMN+MHNA+GCA)/3	LGMA	Epithelial	CD4..T.cells	IGF1	IGF1R	1.85	0.122	0.986	0.0477	0.765	0.604	1	0.00229774815882421	down	-1.07838594935376	IGF1_IGF1R	IGF1_IGF1R_Epithelial_CD4..T.cells	0.0616994131874439	0.107375425369784	0.00662500073606787	0.0582852111185829	0.122419024816379	0.00713521870635371	0.261235324397914	0.225262262027145	0.24324879321253	2.44474099877579	1.32148162095989	0.893068672963022	0.872518809028334	0.90979670241716	0.916599967984633	0.0267134934882219	0.218963061378868	0.534899389148401	0.367970715055695	0.576491196550485	0.649815846209127	0.0129279177165247	-1.27836608256809	0.277144929329469	0.184825641312776	0.00229774815882421	-1.07838594935376	0.294216831005617	0.0625230331002814	0.0888709698737331	0.103890798022547	3.40695610140325	0.393071633614032	0.131353648623909	0.151011967990544	5.24618352202445	0.536992701582949	0.25	0.294216831005617	TRUE	0.517540564428216	MHNA
456391	LAMN-(LGMA+MHNA+GCA)/3	LAMN	Fibroblasts	Endothelial	PTDSS1	SCARB1	0.264	-0.0841	0.08995	0.738	1	0.878	1	0.00531241842423939	up	-1.47901051455711	PTDSS1_SCARB1	PTDSS1_SCARB1_Fibroblasts_Endothelial	0.032778000427949	0.0865715747750256	0.00283764311502401	0.0394588295276594	0.095149944465013	0.00375450543821121	0.20634857114243	0.060706862958961	0.133527717050696	0.034833120478717	0.131943638176958	0.58930286537538	0.23399231631183	0.577317112213863	0.575476228589723	-0.00475211121229677	-0.0565054840938974	0.432446999640676	0.121878368666906	0.413178224937118	0.400669241825368	0.00531241842423939	-1.47901051455711	0.240449754742154	0.110269007778058	-0.00176248790369818	-1.24283714701253	0.264297036280904	0.001	0.262387856499334	0.246435792263429	4.01037445899663	0.721003711378968	0.522203412698052	0.506125504191199	5.3197709947171	0.862210825472985	0	0.264297036280904	TRUE	0.517538043790624	GCA
456392	LAMN-(LGMA+MHNA+GCA)/3	LAMN	Fibroblasts	Endothelial	PTDSS1	SCARB1	0.264	-0.0841	0.08995	0.738	1	0.878	1	-0.00176248790369818	down	-1.24283714701253	PTDSS1_SCARB1	PTDSS1_SCARB1_Fibroblasts_Endothelial	0.032778000427949	0.0865715747750256	0.00283764311502401	0.0394588295276594	0.095149944465013	0.00375450543821121	0.20634857114243	0.060706862958961	0.133527717050696	0.034833120478717	0.131943638176958	0.58930286537538	0.23399231631183	0.577317112213863	0.575476228589723	-0.00475211121229677	-0.0565054840938974	0.432446999640676	0.121878368666906	0.413178224937118	0.400669241825368	0.00531241842423939	-1.47901051455711	0.240449754742154	0.110269007778058	-0.00176248790369818	-1.24283714701253	0.264297036280904	0.001	0.262387856499334	0.246435792263429	4.01037445899663	0.721003711378968	0.522203412698052	0.506125504191199	5.3197709947171	0.862210825472985	0	0.264297036280904	TRUE	0.517538043790624	GCA
456393	GCA-(LGMA+LAMN+MHNA)/3	GCA	Epithelial	SPP1..macrophages	SEMA3C	PLXNA3	-0.538	3.13	1.296	0.622	0.882	0.161	0.586	-0.000594996622344565	up	-0.950455423425503	SEMA3C_PLXNA3	SEMA3C_PLXNA3_Epithelial_SPP1..macrophages	0.15788440843266	0.158902691517397	0.0250882574485817	0.142770922746781	0.15	0.0214156384120172	0.635265500900704	0.0480350794940855	0.341650290197395	-0.11094077303634	-0.206209615309181	0.271670401792861	0.330058428045462	0.275012005762766	0.295561869697455	2.48263500802031	0.79317412396815	0.970535393460295	0.782271828961552	0.939184333453108	0.868913941789436	-0.000594996622344565	-0.950455423425503	0.337115389346705	0.0524347198526673	0.00564580082554267	-0.699268089262411	0.363192482821438	0.114606129343772	0.282590890915831	0.257255502366017	4.92266598121116	0.576106904753893	1.001	1.001	3.54264338605739	0.703813777998726	0	0.363192482821438	TRUE	0.51753708526256	GCA
456394	GCA-(LGMA+LAMN+MHNA)/3	GCA	Epithelial	SPP1..macrophages	SEMA3C	PLXNA3	-0.538	3.13	1.296	0.622	0.882	0.161	0.586	0.00564580082554267	down	-0.699268089262411	SEMA3C_PLXNA3	SEMA3C_PLXNA3_Epithelial_SPP1..macrophages	0.15788440843266	0.158902691517397	0.0250882574485817	0.142770922746781	0.15	0.0214156384120172	0.635265500900704	0.0480350794940855	0.341650290197395	-0.11094077303634	-0.206209615309181	0.271670401792861	0.330058428045462	0.275012005762766	0.295561869697455	2.48263500802031	0.79317412396815	0.970535393460295	0.782271828961552	0.939184333453108	0.868913941789436	-0.000594996622344565	-0.950455423425503	0.337115389346705	0.0524347198526673	0.00564580082554267	-0.699268089262411	0.363192482821438	0.114606129343772	0.282590890915831	0.257255502366017	4.92266598121116	0.576106904753893	1.001	1.001	3.54264338605739	0.703813777998726	0	0.363192482821438	TRUE	0.51753708526256	GCA
456395	LGMA-(LAMN+MHNA+GCA)/3	LGMA	C1Qhi.monocytes	SPP1..macrophages	SIGLEC9	MUC1	-0.397	0.0509	-0.17305	0.423	0.989	0.845	0.969	0.064489351016088	up	1.13033269382349	SIGLEC9_MUC1	SIGLEC9_MUC1_C1Qhi.monocytes_SPP1..macrophages	0.0574915372468356	0.0496265117182957	0.00285310444688292	0.0782090624489357	0.0357636148382005	0.0027970387862805	0.475378729342036	0.434443253362701	0.454910991352368	-0.148342874152108	-0.373659632624958	0.312229870337762	0.494417320313751	0.254362093805026	0.218564911157356	0.00372299351446066	0.0731432910503077	0.49746227093065	0.149613726194754	0.511363636363636	0.535909989220266	0.064489351016088	1.13033269382349	0.717663618294515	0.689618136131162	0.01318217917907	0.102106398245686	0.508992334116025	0.231843806939461	0.632491509648613	0.607396850769661	4.66198034490666	0.91871654297663	0.0520546001653049	0.0561519871574512	2.83938627523419	0.302989530303387	0.25	0.717663618294515	TRUE	0.517536947708645	LAMN
456396	LGMA-(LAMN+MHNA+GCA)/3	LGMA	C1Qhi.monocytes	SPP1..macrophages	SIGLEC9	MUC1	-0.397	0.0509	-0.17305	0.423	0.989	0.845	0.969	0.01318217917907	down	0.102106398245686	SIGLEC9_MUC1	SIGLEC9_MUC1_C1Qhi.monocytes_SPP1..macrophages	0.0574915372468356	0.0496265117182957	0.00285310444688292	0.0782090624489357	0.0357636148382005	0.0027970387862805	0.475378729342036	0.434443253362701	0.454910991352368	-0.148342874152108	-0.373659632624958	0.312229870337762	0.494417320313751	0.254362093805026	0.218564911157356	0.00372299351446066	0.0731432910503077	0.49746227093065	0.149613726194754	0.511363636363636	0.535909989220266	0.064489351016088	1.13033269382349	0.717663618294515	0.689618136131162	0.01318217917907	0.102106398245686	0.508992334116025	0.231843806939461	0.632491509648613	0.607396850769661	4.66198034490666	0.91871654297663	0.0520546001653049	0.0561519871574512	2.83938627523419	0.302989530303387	0.25	0.717663618294515	TRUE	0.517536947708645	LAMN
456397	LAMN-(LGMA+MHNA+GCA)/3	LAMN	SPP1..macrophages	Fibroblasts	B2M	TAP2	-0.174	-0.142	-0.158	0.669	0.996	0.86	1	0.0207313119270881	up	1.27619557405564	B2M_TAP2	B2M_TAP2_SPP1..macrophages_Fibroblasts	3.08397330610605	0.0244585948847796	0.0754296537295223	1	0.0300447940565935	0.0300447940565935	0.117858340400099	0.20634857114243	0.162103455771265	-0.0303758555083988	-0.174573882232177	0.395089643028654	0.291860092844565	0.350168080678726	0.313270369777493	-0.00930121992341338	-0.0655015487564323	0.405205713259073	0.136767876392382	0.396559468199784	0.393100970176069	0.0207313119270881	1.27619557405564	0.744339982063334	0.261221788190932	7.24264517658335e-06	-0.56535598492497	0.387556079620802	0.0268913895782332	0.718198939217104	1.001	12.679921987896	0.735911616242422	0.181957800071983	0.173684225941224	3.60451878871842	0.612865063415467	0	0.744339982063334	TRUE	0.517536365425794	GCA
456398	LAMN-(LGMA+MHNA+GCA)/3	LAMN	SPP1..macrophages	Fibroblasts	B2M	TAP2	-0.174	-0.142	-0.158	0.669	0.996	0.86	1	7.24264517658335e-06	down	-0.56535598492497	B2M_TAP2	B2M_TAP2_SPP1..macrophages_Fibroblasts	3.08397330610605	0.0244585948847796	0.0754296537295223	1	0.0300447940565935	0.0300447940565935	0.117858340400099	0.20634857114243	0.162103455771265	-0.0303758555083988	-0.174573882232177	0.395089643028654	0.291860092844565	0.350168080678726	0.313270369777493	-0.00930121992341338	-0.0655015487564323	0.405205713259073	0.136767876392382	0.396559468199784	0.393100970176069	0.0207313119270881	1.27619557405564	0.744339982063334	0.261221788190932	7.24264517658335e-06	-0.56535598492497	0.387556079620802	0.0268913895782332	0.718198939217104	1.001	12.679921987896	0.735911616242422	0.181957800071983	0.173684225941224	3.60451878871842	0.612865063415467	0	0.744339982063334	TRUE	0.517536365425794	GCA
456399	LAMN-(LGMA+MHNA+GCA)/3	LAMN	Epithelial	Epithelial	SEMA4A	NRP1	0.718	1.1	0.909	0.52	1	0.304	1	-0.000754481162743202	up	-0.51286220074158	SEMA4A_NRP1	SEMA4A_NRP1_Epithelial_Epithelial	0.0733804927845055	0.0669761824953435	0.00491474527633327	0.0617760617760618	0.0666023166023166	0.00411442882485354	0.224577196182587	0.224577196182587	0.224577196182587	0.203909599270214	0.283996656365201	0.733652153033456	0.413278373619337	0.695894029133984	0.669501360653113	0.568839058030371	0.517126416391246	0.835070068271649	0.643572583542939	0.815756378009342	0.794264283147682	-0.000754481162743202	-0.51286220074158	0.417145318637196	0.0508733474492847	0.00644375290700196	0.294317235761773	0.543962640712876	0.127019259958313	0.0846668644359052	0.0970485279745168	3.34114053036801	0.213530971233158	0.0675629904528946	0.0937128021335453	3.04331080500338	0.322703341782545	0.5	0.543962640712876	TRUE	0.517534706596642	LGMA
456400	LAMN-(LGMA+MHNA+GCA)/3	LAMN	Epithelial	Epithelial	SEMA4A	NRP1	0.718	1.1	0.909	0.52	1	0.304	1	0.00644375290700196	down	0.294317235761773	SEMA4A_NRP1	SEMA4A_NRP1_Epithelial_Epithelial	0.0733804927845055	0.0669761824953435	0.00491474527633327	0.0617760617760618	0.0666023166023166	0.00411442882485354	0.224577196182587	0.224577196182587	0.224577196182587	0.203909599270214	0.283996656365201	0.733652153033456	0.413278373619337	0.695894029133984	0.669501360653113	0.568839058030371	0.517126416391246	0.835070068271649	0.643572583542939	0.815756378009342	0.794264283147682	-0.000754481162743202	-0.51286220074158	0.417145318637196	0.0508733474492847	0.00644375290700196	0.294317235761773	0.543962640712876	0.127019259958313	0.0846668644359052	0.0970485279745168	3.34114053036801	0.213530971233158	0.0675629904528946	0.0937128021335453	3.04331080500338	0.322703341782545	0.5	0.543962640712876	TRUE	0.517534706596642	LGMA
456401	LGMA-(LAMN+MHNA+GCA)/3	LGMA	Epithelial	CD8..T.cells	DUSP18	ITGB1	0.463	-0.193	0.135	0.635	1	0.516	0.983	0.0284663583716234	up	0.665417678168848	DUSP18_ITGB1	DUSP18_ITGB1_Epithelial_CD8..T.cells	0.0253863663603731	0.348834566363022	0.00885564210085354	0.0319361083984673	0.369499055090931	0.0118003618765152	0.261235324397914	0.272401410357726	0.26681836737782	0.0913157651898153	0.197226274708024	0.661117336321434	0.320093644949576	0.634264446934529	0.62031775252121	-0.0554586075859482	-0.287350298372789	0.381625044915559	0.44596658282429	0.31095041322314	0.244655048508803	0.0284663583716234	0.665417678168848	0.632636899643061	0.336948802403046	0.00640046529525755	1.3058219148862	0.727992996182147	0.126345867669402	0.277778488284788	0.301294750612453	2.88519926744275	0.621063267598478	0.163899805907734	0.27289556959436	7.19449809449819	0.543525768710402	0	0.727992996182147	TRUE	0.517534477022642	MHNA
456402	LGMA-(LAMN+MHNA+GCA)/3	LGMA	Epithelial	CD8..T.cells	DUSP18	ITGB1	0.463	-0.193	0.135	0.635	1	0.516	0.983	0.00640046529525755	down	1.3058219148862	DUSP18_ITGB1	DUSP18_ITGB1_Epithelial_CD8..T.cells	0.0253863663603731	0.348834566363022	0.00885564210085354	0.0319361083984673	0.369499055090931	0.0118003618765152	0.261235324397914	0.272401410357726	0.26681836737782	0.0913157651898153	0.197226274708024	0.661117336321434	0.320093644949576	0.634264446934529	0.62031775252121	-0.0554586075859482	-0.287350298372789	0.381625044915559	0.44596658282429	0.31095041322314	0.244655048508803	0.0284663583716234	0.665417678168848	0.632636899643061	0.336948802403046	0.00640046529525755	1.3058219148862	0.727992996182147	0.126345867669402	0.277778488284788	0.301294750612453	2.88519926744275	0.621063267598478	0.163899805907734	0.27289556959436	7.19449809449819	0.543525768710402	0	0.727992996182147	TRUE	0.517534477022642	MHNA
456403	LAMN-(LGMA+MHNA+GCA)/3	LAMN	C1Qhi.monocytes	Fibroblasts	IL15	IL2RA	0.462	-0.941	-0.2395	0.426	0.788	0.396	1	0.0226995736649451	up	1.71811183345105	IL15_IL2RA	IL15_IL2RA_C1Qhi.monocytes_Fibroblasts	0.0959671816690401	0.0105966644614782	0.00101693202346054	0.129000631822044	0.0129647838595725	0.00167246530932109	0.637645667210595	0.20634857114243	0.421997119176513	0.171212765214544	0.370590400897281	0.66069713462462	0.492056186969745	0.681487113814631	0.711661597566832	-0.378568830044093	-0.402304814074488	0.169107078692059	0.555695292849443	0.169511318720805	0.193406395975566	0.0226995736649451	1.71811183345105	0.825160536766665	0.280491302041254	-0.00180572770157748	-1.324795564717	0.249385749111269	0.001	0.326106985775805	0.447068118827874	5.20989330502021	0.799703799084408	0.0317893247661204	0.0394127175787055	2.52935179567503	0.354121394564942	0	0.825160536766665	TRUE	0.517531242517373	LAMN
456404	LAMN-(LGMA+MHNA+GCA)/3	LAMN	C1Qhi.monocytes	Fibroblasts	IL15	IL2RA	0.462	-0.941	-0.2395	0.426	0.788	0.396	1	-0.00180572770157748	down	-1.324795564717	IL15_IL2RA	IL15_IL2RA_C1Qhi.monocytes_Fibroblasts	0.0959671816690401	0.0105966644614782	0.00101693202346054	0.129000631822044	0.0129647838595725	0.00167246530932109	0.637645667210595	0.20634857114243	0.421997119176513	0.171212765214544	0.370590400897281	0.66069713462462	0.492056186969745	0.681487113814631	0.711661597566832	-0.378568830044093	-0.402304814074488	0.169107078692059	0.555695292849443	0.169511318720805	0.193406395975566	0.0226995736649451	1.71811183345105	0.825160536766665	0.280491302041254	-0.00180572770157748	-1.324795564717	0.249385749111269	0.001	0.326106985775805	0.447068118827874	5.20989330502021	0.799703799084408	0.0317893247661204	0.0394127175787055	2.52935179567503	0.354121394564942	0	0.825160536766665	TRUE	0.517531242517373	LAMN
456405	LGMA-(LAMN+MHNA+GCA)/3	LGMA	Tregs	SPP1..macrophages	MSN	SLC9A1	-0.438	3.73	1.646	0.195	1	0.204	0.793	0.0566740635445757	up	0.324120966891816	MSN_SLC9A1	MSN_SLC9A1_Tregs_SPP1..macrophages	0.313541384522048	0.0199578317916164	0.00625760621200155	0.305240181622395	0.025860648126654	0.00789370893105271	0.204322685818432	0.434443253362701	0.319382969590566	-0.310964840223217	-0.709965388637482	0.299903953897871	0.698795421802465	0.203177525212102	0.123459260445014	2.5750794755014	0.690369832574101	0.982527847646425	0.739242723679483	0.941295364714337	0.846927775781531	0.0566740635445757	0.324120966891816	0.570218310289571	0.613105552829855	0.0104130877828859	-0.104689666955635	0.471368431652629	0.188767168651141	0.373446420180201	0.403643240444192	7.12882882876455	0.720183549820927	0.120120856116105	0.147678643028295	2.77459809830613	0.429601748570274	0	0.570218310289571	TRUE	0.517529641375671	MHNA
456406	LGMA-(LAMN+MHNA+GCA)/3	LGMA	Tregs	SPP1..macrophages	MSN	SLC9A1	-0.438	3.73	1.646	0.195	1	0.204	0.793	0.0104130877828859	down	-0.104689666955635	MSN_SLC9A1	MSN_SLC9A1_Tregs_SPP1..macrophages	0.313541384522048	0.0199578317916164	0.00625760621200155	0.305240181622395	0.025860648126654	0.00789370893105271	0.204322685818432	0.434443253362701	0.319382969590566	-0.310964840223217	-0.709965388637482	0.299903953897871	0.698795421802465	0.203177525212102	0.123459260445014	2.5750794755014	0.690369832574101	0.982527847646425	0.739242723679483	0.941295364714337	0.846927775781531	0.0566740635445757	0.324120966891816	0.570218310289571	0.613105552829855	0.0104130877828859	-0.104689666955635	0.471368431652629	0.188767168651141	0.373446420180201	0.403643240444192	7.12882882876455	0.720183549820927	0.120120856116105	0.147678643028295	2.77459809830613	0.429601748570274	0	0.570218310289571	TRUE	0.517529641375671	MHNA
456407	LAMN-(LGMA+MHNA+GCA)/3	LAMN	NK.cells	CD8..T.cells	EFNB2	PECAM1	0.0295	0.362	0.19575	0.958	1	0.277	1	0.0156688418073334	up	0.847621761078682	EFNB2_PECAM1	EFNB2_PECAM1_NK.cells_CD8..T.cells	0.030117195039849	0.105046233621317	0.00316369790617475	0.0368603993209926	0.131124485532874	0.00483330089750147	0.439766549598653	0.523461688274655	0.481614118936654	0.00054971748218294	0.0186344909214556	0.487333920281735	0.0526852889386906	0.488274371698415	0.489755082439571	0.20182232359867	0.557520230935551	0.643235716852318	0.67000538986705	0.718514193316565	0.808435141933166	0.0156688418073334	0.847621761078682	0.665959581795855	0.211659610451467	0.0194028679409312	0.404471945600596	0.564003883058686	0.328614307208315	0.0826958733280235	0.0783336850881903	3.70562338241907	0.485300004239438	0.069388944621558	0.156326339085966	5.30726855492992	0.480766828018182	0	0.665959581795855	TRUE	0.517528426328522	GCA
456408	LAMN-(LGMA+MHNA+GCA)/3	LAMN	NK.cells	CD8..T.cells	EFNB2	PECAM1	0.0295	0.362	0.19575	0.958	1	0.277	1	0.0194028679409312	down	0.404471945600596	EFNB2_PECAM1	EFNB2_PECAM1_NK.cells_CD8..T.cells	0.030117195039849	0.105046233621317	0.00316369790617475	0.0368603993209926	0.131124485532874	0.00483330089750147	0.439766549598653	0.523461688274655	0.481614118936654	0.00054971748218294	0.0186344909214556	0.487333920281735	0.0526852889386906	0.488274371698415	0.489755082439571	0.20182232359867	0.557520230935551	0.643235716852318	0.67000538986705	0.718514193316565	0.808435141933166	0.0156688418073334	0.847621761078682	0.665959581795855	0.211659610451467	0.0194028679409312	0.404471945600596	0.564003883058686	0.328614307208315	0.0826958733280235	0.0783336850881903	3.70562338241907	0.485300004239438	0.069388944621558	0.156326339085966	5.30726855492992	0.480766828018182	0	0.665959581795855	TRUE	0.517528426328522	GCA
456409	LGMA-(LAMN+MHNA+GCA)/3	LGMA	CD8..T.cells	CD4..T.cells	FN1	ITGA5	1.29	-0.179	0.5555	0.0454	0.818	0.525	1	0.0208386802291065	up	0.583505086177639	FN1_ITGA5	FN1_ITGA5_CD8..T.cells_CD4..T.cells	0.126154822693522	0.0518158437159114	0.00653681857669604	0.151887222025086	0.0664750673272594	0.010096713310268	0.272401410357726	0.225262262027145	0.248831836192436	1.73239794981434	1.3429441471429	0.833199935969265	0.875500240115255	0.884144389306867	0.918300784376501	-0.0500914846903337	-0.279840696594043	0.387553898670499	0.436713977721883	0.317058929213079	0.249281351060007	0.0208386802291065	0.583505086177639	0.617656185579781	0.26227293649252	0.00554682468936819	-0.178803036933408	0.45788445070472	0.113066433245969	0.0694982026026857	0.16940116128048	5.04168634420912	0.348640807904627	0.0913534487455191	0.109648679055501	4.26824766509805	0.435938293496251	0.5	0.617656185579781	TRUE	0.517527867639781	LAMN
456410	LGMA-(LAMN+MHNA+GCA)/3	LGMA	CD8..T.cells	CD4..T.cells	FN1	ITGA5	1.29	-0.179	0.5555	0.0454	0.818	0.525	1	0.00554682468936819	down	-0.178803036933408	FN1_ITGA5	FN1_ITGA5_CD8..T.cells_CD4..T.cells	0.126154822693522	0.0518158437159114	0.00653681857669604	0.151887222025086	0.0664750673272594	0.010096713310268	0.272401410357726	0.225262262027145	0.248831836192436	1.73239794981434	1.3429441471429	0.833199935969265	0.875500240115255	0.884144389306867	0.918300784376501	-0.0500914846903337	-0.279840696594043	0.387553898670499	0.436713977721883	0.317058929213079	0.249281351060007	0.0208386802291065	0.583505086177639	0.617656185579781	0.26227293649252	0.00554682468936819	-0.178803036933408	0.45788445070472	0.113066433245969	0.0694982026026857	0.16940116128048	5.04168634420912	0.348640807904627	0.0913534487455191	0.109648679055501	4.26824766509805	0.435938293496251	0.5	0.617656185579781	TRUE	0.517527867639781	LAMN
456411	GCA-(LGMA+LAMN+MHNA)/3	GCA	SPP1..macrophages	Endothelial	COL1A1	CD93	-1.7	-0.0925	-0.89625	0.00963	0.433	0.8	1	0.00133633799758716	up	-0.313419840236839	COL1A1_CD93	COL1A1_CD93_SPP1..macrophages_Endothelial	0.553145361268419	0.613261714214434	0.339222872461233	0.577777777777778	0.532770605759682	0.30782301666115	0.0480350794940855	0.391834343333059	0.219934711413572	-3.42783531188829	-2.01637371287547	0.109632623659356	0.944433327997439	0.0454218024651833	0.0156875300144069	-0.00896417620324522	-0.0969100130080564	0.42795544376572	0.191407653611211	0.397727272727273	0.366151634926339	0.00133633799758716	-0.313419840236839	0.453620650478092	0.0713427128764514	0.0150021589419773	-0.26394436461365	0.442394073723287	0.260155841004807	0.146570613672257	0.56488691635339	7.7604749169992	0.46203286814549	0.818265683861042	0.809054322916295	8.36726386724078	0.971031206428826	1	0.453620650478092	TRUE	0.517526971133694	LGMA
456412	GCA-(LGMA+LAMN+MHNA)/3	GCA	SPP1..macrophages	Endothelial	COL1A1	CD93	-1.7	-0.0925	-0.89625	0.00963	0.433	0.8	1	0.0150021589419773	down	-0.26394436461365	COL1A1_CD93	COL1A1_CD93_SPP1..macrophages_Endothelial	0.553145361268419	0.613261714214434	0.339222872461233	0.577777777777778	0.532770605759682	0.30782301666115	0.0480350794940855	0.391834343333059	0.219934711413572	-3.42783531188829	-2.01637371287547	0.109632623659356	0.944433327997439	0.0454218024651833	0.0156875300144069	-0.00896417620324522	-0.0969100130080564	0.42795544376572	0.191407653611211	0.397727272727273	0.366151634926339	0.00133633799758716	-0.313419840236839	0.453620650478092	0.0713427128764514	0.0150021589419773	-0.26394436461365	0.442394073723287	0.260155841004807	0.146570613672257	0.56488691635339	7.7604749169992	0.46203286814549	0.818265683861042	0.809054322916295	8.36726386724078	0.971031206428826	1	0.453620650478092	TRUE	0.517526971133694	LGMA
456413	LAMN-(LGMA+MHNA+GCA)/3	LAMN	iCAFs	Macrophages	CALM2	MYLK	0.13	-0.291	-0.0805	0.815	1	0.758	1	0.0115198670864218	up	-0.0972789633784145	CALM2_MYLK	CALM2_MYLK_iCAFs_Macrophages	0.520257842183541	0.0619800522111594	0.032245608221801	0.594629275785845	0.0848837209302326	0.050474345502752	0.900388818556685	0.202118009648158	0.551253414102421	0.011549510863803	0.0888423912600234	0.534416519929566	0.170641908115896	0.537718104690251	0.543761005282536	-0.0350162611610724	-0.120330794367946	0.339157384117858	0.229855371900826	0.338618397412864	0.347197269134028	0.0115198670864218	-0.0972789633784145	0.493149916917985	0.171040660079404	0.00988578472612283	-0.074732302353699	0.476818791468452	0.180564318042522	0.106602510995284	0.366465916945823	8.12334334709637	0.289383654497639	0.199818179086672	0.265468018250659	4.70543760809053	0.681597399406621	1	0.493149916917985	TRUE	0.51752673819168	MHNA
456414	LAMN-(LGMA+MHNA+GCA)/3	LAMN	iCAFs	Macrophages	CALM2	MYLK	0.13	-0.291	-0.0805	0.815	1	0.758	1	0.00988578472612283	down	-0.074732302353699	CALM2_MYLK	CALM2_MYLK_iCAFs_Macrophages	0.520257842183541	0.0619800522111594	0.032245608221801	0.594629275785845	0.0848837209302326	0.050474345502752	0.900388818556685	0.202118009648158	0.551253414102421	0.011549510863803	0.0888423912600234	0.534416519929566	0.170641908115896	0.537718104690251	0.543761005282536	-0.0350162611610724	-0.120330794367946	0.339157384117858	0.229855371900826	0.338618397412864	0.347197269134028	0.0115198670864218	-0.0972789633784145	0.493149916917985	0.171040660079404	0.00988578472612283	-0.074732302353699	0.476818791468452	0.180564318042522	0.106602510995284	0.366465916945823	8.12334334709637	0.289383654497639	0.199818179086672	0.265468018250659	4.70543760809053	0.681597399406621	1	0.493149916917985	TRUE	0.51752673819168	MHNA
456415	LGMA-(LAMN+MHNA+GCA)/3	LGMA	SPP1..macrophages	CD4..T.cells	HAS2	CD44	1.63	-0.205	0.7125	0.553	0.902	0.453	1	0.0177706167384601	up	-0.138592050227448	HAS2_CD44	HAS2_CD44_SPP1..macrophages_CD4..T.cells	0.034854954870198	1.06414629013743	0.0370907709180287	0.0226913970007893	0.789786617667126	0.0179213616873953	0.434443253362701	0.225262262027145	0.329852757694923	0.419358035973342	0.257274868695302	0.872058588122299	0.386065311349448	0.760645109652633	0.655194493356811	-0.0704998685873695	-0.343901797987168	0.376122888968739	0.505569529284944	0.296352856629536	0.217009522098455	0.0177706167384601	-0.138592050227448	0.485594307626275	0.232236234162956	0.00358927589301343	-0.720796255891208	0.359275707902781	0.0826143428785248	0.122266282670591	0.0846166419036472	2.44873798894188	0.33793900366993	0.674516321064631	0.84085860026644	9.2698565677938	0.837667383300427	0.25	0.485594307626275	TRUE	0.517526080158143	MHNA
456416	LGMA-(LAMN+MHNA+GCA)/3	LGMA	SPP1..macrophages	CD4..T.cells	HAS2	CD44	1.63	-0.205	0.7125	0.553	0.902	0.453	1	0.00358927589301343	down	-0.720796255891208	HAS2_CD44	HAS2_CD44_SPP1..macrophages_CD4..T.cells	0.034854954870198	1.06414629013743	0.0370907709180287	0.0226913970007893	0.789786617667126	0.0179213616873953	0.434443253362701	0.225262262027145	0.329852757694923	0.419358035973342	0.257274868695302	0.872058588122299	0.386065311349448	0.760645109652633	0.655194493356811	-0.0704998685873695	-0.343901797987168	0.376122888968739	0.505569529284944	0.296352856629536	0.217009522098455	0.0177706167384601	-0.138592050227448	0.485594307626275	0.232236234162956	0.00358927589301343	-0.720796255891208	0.359275707902781	0.0826143428785248	0.122266282670591	0.0846166419036472	2.44873798894188	0.33793900366993	0.674516321064631	0.84085860026644	9.2698565677938	0.837667383300427	0.25	0.485594307626275	TRUE	0.517526080158143	MHNA
456417	MHNA-(LGMA+LAMN+GCA)/3	MHNA	NK.cells	C1Qhi.monocytes	CALR	LRP1	0.177	-1.05	-0.4365	0.532	1	0.0519	0.241	0.00155389714816555	up	-0.234676402488031	CALR_LRP1	CALR_LRP1_NK.cells_C1Qhi.monocytes	0.354333064563353	0.288575532026646	0.102251852621001	0.346993429650065	0.307274715277474	0.106622307298878	0.220650162690461	0.176248705813806	0.198449434252133	0.0485136410837765	0.274088367704952	0.554406114935169	0.403673763406435	0.594205218504882	0.664599007523611	-1.34907427425912	-1.28483264215154	0.152398490837226	0.908237513474668	0.0773445921667266	0.0317553000359324	0.00155389714816555	-0.234676402488031	0.468021768750619	0.0734726425421569	0.0584017103185365	-0.298940156704149	0.436027036386477	0.935289489211461	0.276645387396327	0.376947270087164	7.30027729020576	0.400006979924606	0.327654799973257	0.410619498869571	6.93674382608083	0.776779968996347	1	0.468021768750619	TRUE	0.517525122606826	LGMA
456418	MHNA-(LGMA+LAMN+GCA)/3	MHNA	NK.cells	C1Qhi.monocytes	CALR	LRP1	0.177	-1.05	-0.4365	0.532	1	0.0519	0.241	0.0584017103185365	down	-0.298940156704149	CALR_LRP1	CALR_LRP1_NK.cells_C1Qhi.monocytes	0.354333064563353	0.288575532026646	0.102251852621001	0.346993429650065	0.307274715277474	0.106622307298878	0.220650162690461	0.176248705813806	0.198449434252133	0.0485136410837765	0.274088367704952	0.554406114935169	0.403673763406435	0.594205218504882	0.664599007523611	-1.34907427425912	-1.28483264215154	0.152398490837226	0.908237513474668	0.0773445921667266	0.0317553000359324	0.00155389714816555	-0.234676402488031	0.468021768750619	0.0734726425421569	0.0584017103185365	-0.298940156704149	0.436027036386477	0.935289489211461	0.276645387396327	0.376947270087164	7.30027729020576	0.400006979924606	0.327654799973257	0.410619498869571	6.93674382608083	0.776779968996347	1	0.468021768750619	TRUE	0.517525122606826	LGMA
456419	LGMA-(LAMN+MHNA+GCA)/3	LGMA	NK.cells	Tregs	COL6A3	ITGB1	1.11	-0.454	0.328	0.0624	0.998	0.163	1	0.0169321314915427	up	0.515756642988367	COL6A3_ITGB1	COL6A3_ITGB1_NK.cells_Tregs	0.0490880976698276	0.42147747026229	0.0206895272258671	0.0597342674207918	0.361115041606549	0.021570942464996	0.260586388381787	0.204322685818432	0.232454537100109	1.33734510545251	1.20481541031758	0.808888266367857	0.851268608932288	0.863414438930687	0.904354089963182	-0.357666827600603	-0.787812395596042	0.279172655407833	0.78047520661157	0.173823212360762	0.0876077973409989	0.0169321314915427	0.515756642988367	0.605265904293604	0.224027365002924	0.00224187811437384	0.0205882959792208	0.494161156715774	0.0616539055231788	0.0314935639895068	0.0653658867875123	3.18111067329946	0.304090194008322	0.238467629279075	0.260156136420445	7.76805488181868	0.6470181466997	0.5	0.605265904293604	TRUE	0.517524663553011	LAMN
456420	LGMA-(LAMN+MHNA+GCA)/3	LGMA	NK.cells	Tregs	COL6A3	ITGB1	1.11	-0.454	0.328	0.0624	0.998	0.163	1	0.00224187811437384	down	0.0205882959792208	COL6A3_ITGB1	COL6A3_ITGB1_NK.cells_Tregs	0.0490880976698276	0.42147747026229	0.0206895272258671	0.0597342674207918	0.361115041606549	0.021570942464996	0.260586388381787	0.204322685818432	0.232454537100109	1.33734510545251	1.20481541031758	0.808888266367857	0.851268608932288	0.863414438930687	0.904354089963182	-0.357666827600603	-0.787812395596042	0.279172655407833	0.78047520661157	0.173823212360762	0.0876077973409989	0.0169321314915427	0.515756642988367	0.605265904293604	0.224027365002924	0.00224187811437384	0.0205882959792208	0.494161156715774	0.0616539055231788	0.0314935639895068	0.0653658867875123	3.18111067329946	0.304090194008322	0.238467629279075	0.260156136420445	7.76805488181868	0.6470181466997	0.5	0.605265904293604	TRUE	0.517524663553011	LAMN
456421	MHNA-(LGMA+LAMN+GCA)/3	MHNA	CD8..T.cells	CD8..T.cells	MSN	SLC9A1	-0.332	-0.496	-0.414	0.243	0.953	0.238	0.953	0.00881837188973238	up	-0.224233773495109	MSN_SLC9A1	MSN_SLC9A1_CD8..T.cells_CD8..T.cells	0.653734141575564	0.0699862390594307	0.0457523939136192	0.656926813156923	0.091234675836879	0.0599345048469259	0.223068359731449	0.223068359731449	0.223068359731449	-0.20397871716536	-0.614393726401688	0.333059868736994	0.652393148711381	0.232751720825996	0.145009604610213	-0.30921782929997	-0.623423042943488	0.266394178943586	0.706229787998563	0.187477542220625	0.122058030901904	0.00881837188973238	-0.224233773495109	0.469931585485861	0.144592704450361	0.0152936382905058	0.125156630582016	0.513186029447395	0.264690162436876	0.80311300504611	0.89623241500785	8.12321310056282	0.891977556417325	0.418721764576038	0.518472662840458	4.36076901394585	0.674623046750191	0.666666666666667	0.513186029447395	TRUE	0.517523783189926	GCA
456422	MHNA-(LGMA+LAMN+GCA)/3	MHNA	CD8..T.cells	CD8..T.cells	MSN	SLC9A1	-0.332	-0.496	-0.414	0.243	0.953	0.238	0.953	0.0152936382905058	down	0.125156630582016	MSN_SLC9A1	MSN_SLC9A1_CD8..T.cells_CD8..T.cells	0.653734141575564	0.0699862390594307	0.0457523939136192	0.656926813156923	0.091234675836879	0.0599345048469259	0.223068359731449	0.223068359731449	0.223068359731449	-0.20397871716536	-0.614393726401688	0.333059868736994	0.652393148711381	0.232751720825996	0.145009604610213	-0.30921782929997	-0.623423042943488	0.266394178943586	0.706229787998563	0.187477542220625	0.122058030901904	0.00881837188973238	-0.224233773495109	0.469931585485861	0.144592704450361	0.0152936382905058	0.125156630582016	0.513186029447395	0.264690162436876	0.80311300504611	0.89623241500785	8.12321310056282	0.891977556417325	0.418721764576038	0.518472662840458	4.36076901394585	0.674623046750191	0.666666666666667	0.513186029447395	TRUE	0.517523783189926	GCA
456423	LAMN-(LGMA+MHNA+GCA)/3	LAMN	B.cells	Macrophages	VCAN	CD44	0.628	-0.187	0.2205	0.62	1	0.698	1	0.0124252069805754	up	0.196006946276926	VCAN_CD44	VCAN_CD44_B.cells_Macrophages	0.0397421698259124	1.18611950257275	0.0471389627050732	0.032649667405765	0.830232558139535	0.0271068168926932	0.176990542322262	0.202118009648158	0.18955427598521	0.130378018995097	0.207608310501746	0.710200896430286	0.331499119577397	0.65975668320794	0.626340643508884	-0.0291990359694689	-0.156144577376839	0.384072942867409	0.284248113546533	0.349128638160259	0.32053988501617	0.0124252069805754	0.196006946276926	0.546787974810322	0.179904044096937	0.00985284875830672	-0.0799946414123228	0.475861376097525	0.180051958365898	0.0264733155760428	0.0343083333586004	4.3694320553914	0.377918328531439	0.754075852697127	0.885735430762599	9.73676643501664	0.901094661642471	0	0.546787974810322	TRUE	0.517523299799201	LGMA
456424	LAMN-(LGMA+MHNA+GCA)/3	LAMN	B.cells	Macrophages	VCAN	CD44	0.628	-0.187	0.2205	0.62	1	0.698	1	0.00985284875830672	down	-0.0799946414123228	VCAN_CD44	VCAN_CD44_B.cells_Macrophages	0.0397421698259124	1.18611950257275	0.0471389627050732	0.032649667405765	0.830232558139535	0.0271068168926932	0.176990542322262	0.202118009648158	0.18955427598521	0.130378018995097	0.207608310501746	0.710200896430286	0.331499119577397	0.65975668320794	0.626340643508884	-0.0291990359694689	-0.156144577376839	0.384072942867409	0.284248113546533	0.349128638160259	0.32053988501617	0.0124252069805754	0.196006946276926	0.546787974810322	0.179904044096937	0.00985284875830672	-0.0799946414123228	0.475861376097525	0.180051958365898	0.0264733155760428	0.0343083333586004	4.3694320553914	0.377918328531439	0.754075852697127	0.885735430762599	9.73676643501664	0.901094661642471	0	0.546787974810322	TRUE	0.517523299799201	LGMA
456425	MHNA-(LGMA+LAMN+GCA)/3	MHNA	Endothelial	SPP1..macrophages	DLL4	NOTCH2	-0.205	-0.091	-0.148	0.674	1	0.955	1	-0.00433224179434696	up	0.31934855476087	DLL4_NOTCH2	DLL4_NOTCH2_Endothelial_SPP1..macrophages	0.0734368315790996	0.0583121139041181	0.00428225688779799	0.0753374328034962	0.044033392660395	0.00331736276066247	0.243146692749466	0.718445157367712	0.480795925058589	-0.0351247212102594	-0.17134010346468	0.382403553705779	0.288178325596286	0.343404834320474	0.315151272610853	-0.00181969318587908	-0.0199966284162537	0.429145706072584	0.0527084081925979	0.430291052820697	0.437679662234998	-0.00433224179434696	0.31934855476087	0.569345500141731	0.0158466501773615	0.0157676192140994	0.634106033550984	0.605782872029802	0.272063521376686	0.490546990458361	0.396798765241454	3.88553102910154	0.638255549109469	0.173720781182168	0.103091989310746	4.9693061336242	0.653472403042088	0.333333333333333	0.605782872029802	TRUE	0.517521379665479	LGMA
456426	MHNA-(LGMA+LAMN+GCA)/3	MHNA	Endothelial	SPP1..macrophages	DLL4	NOTCH2	-0.205	-0.091	-0.148	0.674	1	0.955	1	0.0157676192140994	down	0.634106033550984	DLL4_NOTCH2	DLL4_NOTCH2_Endothelial_SPP1..macrophages	0.0734368315790996	0.0583121139041181	0.00428225688779799	0.0753374328034962	0.044033392660395	0.00331736276066247	0.243146692749466	0.718445157367712	0.480795925058589	-0.0351247212102594	-0.17134010346468	0.382403553705779	0.288178325596286	0.343404834320474	0.315151272610853	-0.00181969318587908	-0.0199966284162537	0.429145706072584	0.0527084081925979	0.430291052820697	0.437679662234998	-0.00433224179434696	0.31934855476087	0.569345500141731	0.0158466501773615	0.0157676192140994	0.634106033550984	0.605782872029802	0.272063521376686	0.490546990458361	0.396798765241454	3.88553102910154	0.638255549109469	0.173720781182168	0.103091989310746	4.9693061336242	0.653472403042088	0.333333333333333	0.605782872029802	TRUE	0.517521379665479	LGMA
456427	LGMA-(LAMN+MHNA+GCA)/3	LGMA	B.cells	CD4..T.cells	COL4A1	ITGA1	4.12	-0.388	1.866	0.00301	0.0955	0.184	1	0.0204859228152987	up	0.500480364188386	COL4A1_ITGA1	COL4A1_ITGA1_B.cells_CD4..T.cells	0.0864324569534817	0.0408559079796055	0.00353127650774266	0.0751226861122053	0.0480557830338999	0.0036100795047319	0.35586775780378	0.225262262027145	0.290565009915463	10.3883060381534	2.52143350440616	0.982711701616776	0.96802465183288	0.984792700496238	0.975728349607812	-0.2852506846723	-0.735182176990464	0.302798239310097	0.759858965145526	0.194664031620553	0.0978934602946461	0.0204859228152987	0.500480364188386	0.602472077861179	0.258819399932603	0.0068911019748533	0.19339160490064	0.525600511395381	0.133978327474468	0.067533952144037	0.0957927494186514	4.16511037617382	0.409119700634241	0.112621314481446	0.12340623980333	4.0459038182893	0.53020827524416	0.25	0.602472077861179	TRUE	0.517521078028045	LGMA
456428	LGMA-(LAMN+MHNA+GCA)/3	LGMA	B.cells	CD4..T.cells	COL4A1	ITGA1	4.12	-0.388	1.866	0.00301	0.0955	0.184	1	0.0068911019748533	down	0.19339160490064	COL4A1_ITGA1	COL4A1_ITGA1_B.cells_CD4..T.cells	0.0864324569534817	0.0408559079796055	0.00353127650774266	0.0751226861122053	0.0480557830338999	0.0036100795047319	0.35586775780378	0.225262262027145	0.290565009915463	10.3883060381534	2.52143350440616	0.982711701616776	0.96802465183288	0.984792700496238	0.975728349607812	-0.2852506846723	-0.735182176990464	0.302798239310097	0.759858965145526	0.194664031620553	0.0978934602946461	0.0204859228152987	0.500480364188386	0.602472077861179	0.258819399932603	0.0068911019748533	0.19339160490064	0.525600511395381	0.133978327474468	0.067533952144037	0.0957927494186514	4.16511037617382	0.409119700634241	0.112621314481446	0.12340623980333	4.0459038182893	0.53020827524416	0.25	0.602472077861179	TRUE	0.517521078028045	LGMA
456429	LGMA-(LAMN+MHNA+GCA)/3	LGMA	Macrophages	NK.cells	BMP6	BMPR1A	0.68	-0.379	0.1505	0.495	1	0.216	1	0.0438168996392357	up	0.356345456757398	BMP6_BMPR1A	BMP6_BMPR1A_Macrophages_NK.cells	0.0276021259012422	0.0986526900150256	0.00272302397029096	0.0270444637522102	0.0918261619007996	0.00248338930703076	1.001	0.260586388381787	0.630793194190893	0.207668464725173	0.305394801066431	0.723147110613094	0.434528573715383	0.697734912758124	0.679706259004322	-0.252242028313797	-0.665546248849069	0.306099532878189	0.727789256198347	0.203422565576716	0.112715594681998	0.0438168996392357	0.356345456757398	0.576111737133678	0.487232406395804	-0.00169630727420449	-0.823836366185085	0.340528876062725	0.001	0.234493634262047	0.217534901428993	3.19047988603832	0.550342027062575	0.208802108125512	0.158774041811374	5.40828568424479	0.684068515808922	0.25	0.576111737133678	TRUE	0.517519368835268	MHNA
456430	LGMA-(LAMN+MHNA+GCA)/3	LGMA	Macrophages	NK.cells	BMP6	BMPR1A	0.68	-0.379	0.1505	0.495	1	0.216	1	-0.00169630727420449	down	-0.823836366185085	BMP6_BMPR1A	BMP6_BMPR1A_Macrophages_NK.cells	0.0276021259012422	0.0986526900150256	0.00272302397029096	0.0270444637522102	0.0918261619007996	0.00248338930703076	1.001	0.260586388381787	0.630793194190893	0.207668464725173	0.305394801066431	0.723147110613094	0.434528573715383	0.697734912758124	0.679706259004322	-0.252242028313797	-0.665546248849069	0.306099532878189	0.727789256198347	0.203422565576716	0.112715594681998	0.0438168996392357	0.356345456757398	0.576111737133678	0.487232406395804	-0.00169630727420449	-0.823836366185085	0.340528876062725	0.001	0.234493634262047	0.217534901428993	3.19047988603832	0.550342027062575	0.208802108125512	0.158774041811374	5.40828568424479	0.684068515808922	0.25	0.576111737133678	TRUE	0.517519368835268	MHNA
456431	LAMN-(LGMA+MHNA+GCA)/3	LAMN	C1Qhi.monocytes	B.cells	ADAM17	NOTCH1	1.13	-0.518	0.306	0.01	0.219	0.421	1	-0.000868023541647936	up	-0.878153559500418	ADAM17_NOTCH1	ADAM17_NOTCH1_C1Qhi.monocytes_B.cells	0.802948902545433	0.0235525365178627	0.0189114833491791	0.708354212510076	0.0303769401330377	0.0215176335064037	0.637645667210595	0.176990542322262	0.407318104766428	2.26	2	0.811549543781015	0.94363294381303	0.90415399391708	0.959480550664319	-0.194621874357124	-0.375717904164332	0.26001616960115	0.533664211282788	0.224443047071506	0.204298418972332	-0.000868023541647936	-0.878153559500418	0.350338430192734	0.0497617542090048	0.0118828461929186	-0.599808193188336	0.381287940417633	0.211631076822405	0.722283320528062	0.802499999611438	8.74983697921773	0.865320871785452	0.109487903478161	0.129550146933156	3.11601522806737	0.482071989503471	0	0.381287940417633	TRUE	0.517518753311993	LGMA
456432	LAMN-(LGMA+MHNA+GCA)/3	LAMN	C1Qhi.monocytes	B.cells	ADAM17	NOTCH1	1.13	-0.518	0.306	0.01	0.219	0.421	1	0.0118828461929186	down	-0.599808193188336	ADAM17_NOTCH1	ADAM17_NOTCH1_C1Qhi.monocytes_B.cells	0.802948902545433	0.0235525365178627	0.0189114833491791	0.708354212510076	0.0303769401330377	0.0215176335064037	0.637645667210595	0.176990542322262	0.407318104766428	2.26	2	0.811549543781015	0.94363294381303	0.90415399391708	0.959480550664319	-0.194621874357124	-0.375717904164332	0.26001616960115	0.533664211282788	0.224443047071506	0.204298418972332	-0.000868023541647936	-0.878153559500418	0.350338430192734	0.0497617542090048	0.0118828461929186	-0.599808193188336	0.381287940417633	0.211631076822405	0.722283320528062	0.802499999611438	8.74983697921773	0.865320871785452	0.109487903478161	0.129550146933156	3.11601522806737	0.482071989503471	0	0.381287940417633	TRUE	0.517518753311993	LGMA
456433	LAMN-(LGMA+MHNA+GCA)/3	LAMN	CD4..T.cells	Macrophages	APP	GPC1	-0.479	1.94	0.7305	0.0537	1	0.443	1	0.00598717474063063	up	-1.88960107130385	APP_GPC1	APP_GPC1_CD4..T.cells_Macrophages	0.0750005066933244	0.0397256728793493	0.00297944559468445	0.0987009447674419	0.05	0.00493504723837209	0.372192634222999	0.202118009648158	0.287155321935579	-0.608342317149913	-1.27002571430044	0.288598527293101	0.863374419721466	0.1522330718745	0.0478229550184088	0.685976771127245	0.35359627377693	0.91953377650018	0.514148401006108	0.833228530362918	0.72695831836148	0.00598717474063063	-1.88960107130385	0.165358250759882	0.116874951456286	0.0248474612825299	2.3157672076306	0.911739641219076	0.413311684234672	0.0412572724029334	0.0840485407601105	4.80379543749214	0.256399310643813	0.278564366555342	0.273064345478534	2.51760557636295	0.436753232547078	0.5	0.911739641219076	TRUE	0.517517995090282	LAMN
456434	LAMN-(LGMA+MHNA+GCA)/3	LAMN	CD4..T.cells	Macrophages	APP	GPC1	-0.479	1.94	0.7305	0.0537	1	0.443	1	0.0248474612825299	down	2.3157672076306	APP_GPC1	APP_GPC1_CD4..T.cells_Macrophages	0.0750005066933244	0.0397256728793493	0.00297944559468445	0.0987009447674419	0.05	0.00493504723837209	0.372192634222999	0.202118009648158	0.287155321935579	-0.608342317149913	-1.27002571430044	0.288598527293101	0.863374419721466	0.1522330718745	0.0478229550184088	0.685976771127245	0.35359627377693	0.91953377650018	0.514148401006108	0.833228530362918	0.72695831836148	0.00598717474063063	-1.88960107130385	0.165358250759882	0.116874951456286	0.0248474612825299	2.3157672076306	0.911739641219076	0.413311684234672	0.0412572724029334	0.0840485407601105	4.80379543749214	0.256399310643813	0.278564366555342	0.273064345478534	2.51760557636295	0.436753232547078	0.5	0.911739641219076	TRUE	0.517517995090282	LAMN
456435	GCA-(LGMA+LAMN+MHNA)/3	GCA	Endothelial	B.cells	TNR	ITGAV	3.85	-0.788	1.531	0.048	1	0.34	0.891	0.00350106073672453	up	-0.446923649295644	TNR_ITGAV	TNR_ITGAV_Endothelial_B.cells	0.0421143894361564	0.0419464201522981	0.00176654787374652	0.0446871896722939	0.0553392330383481	0.00247295480310394	0.391834343333059	0.0711544356316257	0.231494389482342	5.07722123610399	1.31875876262441	0.977949415719545	0.87213862654074	0.957099407715704	0.916299823915479	-0.369194613370703	-0.468521082957745	0.195292849443047	0.60853844771829	0.171307941070787	0.167804527488322	0.00350106073672453	-0.446923649295644	0.429204595006628	0.0925356030300402	0.0108307788277592	-0.243442645530263	0.446124099622833	0.195264868973012	0.82895824912476	0.747254054133382	4.17609655644348	0.976274220110621	0.0280193512368678	0.0412189352954033	3.17210872997439	0.0452704309404447	0.5	0.446124099622833	TRUE	0.517516737992199	GCA
456436	GCA-(LGMA+LAMN+MHNA)/3	GCA	Endothelial	B.cells	TNR	ITGAV	3.85	-0.788	1.531	0.048	1	0.34	0.891	0.0108307788277592	down	-0.243442645530263	TNR_ITGAV	TNR_ITGAV_Endothelial_B.cells	0.0421143894361564	0.0419464201522981	0.00176654787374652	0.0446871896722939	0.0553392330383481	0.00247295480310394	0.391834343333059	0.0711544356316257	0.231494389482342	5.07722123610399	1.31875876262441	0.977949415719545	0.87213862654074	0.957099407715704	0.916299823915479	-0.369194613370703	-0.468521082957745	0.195292849443047	0.60853844771829	0.171307941070787	0.167804527488322	0.00350106073672453	-0.446923649295644	0.429204595006628	0.0925356030300402	0.0108307788277592	-0.243442645530263	0.446124099622833	0.195264868973012	0.82895824912476	0.747254054133382	4.17609655644348	0.976274220110621	0.0280193512368678	0.0412189352954033	3.17210872997439	0.0452704309404447	0.5	0.446124099622833	TRUE	0.517516737992199	GCA
456437	MHNA-(LGMA+LAMN+GCA)/3	MHNA	SPP1..macrophages	Tregs	PDGFA	FURIN	0.919	1.83	1.3745	0.643	1	0.0696	1	0.00453498844048631	up	-2.50717822660815	PDGFA_FURIN	PDGFA_FURIN_SPP1..macrophages_Tregs	0.0148236910747599	0.0539644509147833	0.000799952349379793	0.0128019323671498	0.0601902570874959	0.000770551600395479	0.718445157367712	0.591672972047092	0.655059064707402	0.17625411588264	0.191789027075778	0.775592284296462	0.314090763566512	0.6841684008324	0.616856090923643	2.11802509151267	1.15739076038944	0.911651095939633	0.886745418613008	0.928629177146964	0.927573661516349	0.00453498844048631	-2.50717822660815	0.0524116750170358	0.102657876823546	0.00270571075020641	-1.63367885564093	0.193188379983473	0.0688693953071607	0.0532413074047131	0.041589899527755	2.64784323287843	0.351777931292041	0.440590254769006	0.367153862910107	4.54485146804419	0.685538708447334	0	0.193188379983473	TRUE	0.517516652011072	MHNA
456438	MHNA-(LGMA+LAMN+GCA)/3	MHNA	SPP1..macrophages	Tregs	PDGFA	FURIN	0.919	1.83	1.3745	0.643	1	0.0696	1	0.00270571075020641	down	-1.63367885564093	PDGFA_FURIN	PDGFA_FURIN_SPP1..macrophages_Tregs	0.0148236910747599	0.0539644509147833	0.000799952349379793	0.0128019323671498	0.0601902570874959	0.000770551600395479	0.718445157367712	0.591672972047092	0.655059064707402	0.17625411588264	0.191789027075778	0.775592284296462	0.314090763566512	0.6841684008324	0.616856090923643	2.11802509151267	1.15739076038944	0.911651095939633	0.886745418613008	0.928629177146964	0.927573661516349	0.00453498844048631	-2.50717822660815	0.0524116750170358	0.102657876823546	0.00270571075020641	-1.63367885564093	0.193188379983473	0.0688693953071607	0.0532413074047131	0.041589899527755	2.64784323287843	0.351777931292041	0.440590254769006	0.367153862910107	4.54485146804419	0.685538708447334	0	0.193188379983473	TRUE	0.517516652011072	MHNA
456439	LGMA-(LAMN+MHNA+GCA)/3	LGMA	SPP1..macrophages	iCAFs	SEMA3C	NRP1	0.17	-1.18	-0.505	0.858	0.972	0.019	0.842	0.00994766730994354	up	2.06262658755787	SEMA3C_NRP1	SEMA3C_NRP1_SPP1..macrophages_iCAFs	0.108845916043451	0.136795739906216	0.0148896576209337	0.103646292771252	0.161534354194905	0.0167424369675002	0.434443253362701	0.262803994133876	0.348623623748288	0.0113071610657201	0.0665127121512946	0.551544741475908	0.135905234512566	0.537177845365776	0.527393148711381	-2.03107075087566	-1.72124639904717	0.136610671936759	0.954545454545455	0.0547520661157025	0.0139687387711103	0.00994766730994354	2.06262658755787	0.88816766297761	0.155648639401653	0.00788195914700963	0.00094572947469485	0.49058744265319	0.149392335137482	0.195129482293356	0.187031807538145	4.47403518251908	0.523694112377192	0.13695181436337	0.225861587137666	5.38009317387241	0.569720733449469	0.5	0.88816766297761	TRUE	0.517516574409427	GCA
456440	LGMA-(LAMN+MHNA+GCA)/3	LGMA	SPP1..macrophages	iCAFs	SEMA3C	NRP1	0.17	-1.18	-0.505	0.858	0.972	0.019	0.842	0.00788195914700963	down	0.00094572947469485	SEMA3C_NRP1	SEMA3C_NRP1_SPP1..macrophages_iCAFs	0.108845916043451	0.136795739906216	0.0148896576209337	0.103646292771252	0.161534354194905	0.0167424369675002	0.434443253362701	0.262803994133876	0.348623623748288	0.0113071610657201	0.0665127121512946	0.551544741475908	0.135905234512566	0.537177845365776	0.527393148711381	-2.03107075087566	-1.72124639904717	0.136610671936759	0.954545454545455	0.0547520661157025	0.0139687387711103	0.00994766730994354	2.06262658755787	0.88816766297761	0.155648639401653	0.00788195914700963	0.00094572947469485	0.49058744265319	0.149392335137482	0.195129482293356	0.187031807538145	4.47403518251908	0.523694112377192	0.13695181436337	0.225861587137666	5.38009317387241	0.569720733449469	0.5	0.88816766297761	TRUE	0.517516574409427	GCA
456441	LAMN-(LGMA+MHNA+GCA)/3	LAMN	Tregs	CD4..T.cells	HLA.DRA	CD4	-0.242	0.415	0.0865	0.683	1	0.082	1	0.000741037001477238	up	-0.566035514283802	HLA.DRA_CD4	HLA.DRA_CD4_Tregs_CD4..T.cells	0.0655771096196844	0.205420028197067	0.0134708517071577	0.0808333333333333	0.260181988856589	0.0210313774325743	0.223854363600918	0.372192634222999	0.298023498911959	-0.0400701897090691	-0.165579296318467	0.367276292620458	0.280754762285897	0.336601568753001	0.318913078277573	0.450767251260758	1.08618614761628	0.664368487243981	0.872125404240029	0.794331656485807	0.919646065397054	0.000741037001477238	-0.566035514283802	0.407420633010611	0.0655146461264772	0.00399921926148135	0.218215049460332	0.530116820039891	0.0889915185205145	0.0154076416254331	0.0661863778810409	4.42912025236485	0.163758023405517	0.357245731354483	0.392344084585324	6.25778065264463	0.767358844236684	0.5	0.530116820039891	TRUE	0.517515572627568	LGMA
456442	LAMN-(LGMA+MHNA+GCA)/3	LAMN	Tregs	CD4..T.cells	HLA.DRA	CD4	-0.242	0.415	0.0865	0.683	1	0.082	1	0.00399921926148135	down	0.218215049460332	HLA.DRA_CD4	HLA.DRA_CD4_Tregs_CD4..T.cells	0.0655771096196844	0.205420028197067	0.0134708517071577	0.0808333333333333	0.260181988856589	0.0210313774325743	0.223854363600918	0.372192634222999	0.298023498911959	-0.0400701897090691	-0.165579296318467	0.367276292620458	0.280754762285897	0.336601568753001	0.318913078277573	0.450767251260758	1.08618614761628	0.664368487243981	0.872125404240029	0.794331656485807	0.919646065397054	0.000741037001477238	-0.566035514283802	0.407420633010611	0.0655146461264772	0.00399921926148135	0.218215049460332	0.530116820039891	0.0889915185205145	0.0154076416254331	0.0661863778810409	4.42912025236485	0.163758023405517	0.357245731354483	0.392344084585324	6.25778065264463	0.767358844236684	0.5	0.530116820039891	TRUE	0.517515572627568	LGMA
456443	LGMA-(LAMN+MHNA+GCA)/3	LGMA	Endothelial	CD8..T.cells	SPP1	ITGA5	1.84	-0.153	0.8435	0.0468	1	0.549	0.986	0.0237397588819464	up	-0.257394760366576	SPP1_ITGA5	SPP1_ITGA5_Endothelial_CD8..T.cells	0.179099276164226	0.0722962735751752	0.0129482102666847	0.136895991074282	0.0960474974683684	0.0131485173561369	0.623093931583111	0.272401410357726	0.447747670970418	2.44674763034361	1.32975414692588	0.892168240755563	0.873859452537218	0.909916760044821	0.917420361773651	-0.0398454312991359	-0.260427655549908	0.400220086237873	0.416052820697089	0.331207330219188	0.258691160618038	0.0237397588819464	-0.257394760366576	0.463866885904251	0.290674837625159	0.0040236869920703	-0.290236415176451	0.437610570976392	0.0893721443033141	0.0632202254526429	0.162261104173415	5.60887467232086	0.397290319152571	0.130689817945131	0.161329791937623	4.72915204939312	0.500923368193042	0.5	0.463866885904251	TRUE	0.517514635989532	LGMA
456444	LGMA-(LAMN+MHNA+GCA)/3	LGMA	Endothelial	CD8..T.cells	SPP1	ITGA5	1.84	-0.153	0.8435	0.0468	1	0.549	0.986	0.0040236869920703	down	-0.290236415176451	SPP1_ITGA5	SPP1_ITGA5_Endothelial_CD8..T.cells	0.179099276164226	0.0722962735751752	0.0129482102666847	0.136895991074282	0.0960474974683684	0.0131485173561369	0.623093931583111	0.272401410357726	0.447747670970418	2.44674763034361	1.32975414692588	0.892168240755563	0.873859452537218	0.909916760044821	0.917420361773651	-0.0398454312991359	-0.260427655549908	0.400220086237873	0.416052820697089	0.331207330219188	0.258691160618038	0.0237397588819464	-0.257394760366576	0.463866885904251	0.290674837625159	0.0040236869920703	-0.290236415176451	0.437610570976392	0.0893721443033141	0.0632202254526429	0.162261104173415	5.60887467232086	0.397290319152571	0.130689817945131	0.161329791937623	4.72915204939312	0.500923368193042	0.5	0.463866885904251	TRUE	0.517514635989532	LGMA
456445	LAMN-(LGMA+MHNA+GCA)/3	LAMN	NK.cells	NK.cells	ICAM1	ITGAL	-0.189	-0.152	-0.1705	0.74	1	0.572	1	0.00984968074921786	up	-0.0516038308960338	ICAM1_ITGAL	ICAM1_ITGAL_NK.cells_NK.cells	0.0426050704376302	0.348451000688023	0.0148457794283759	0.0460418182308086	0.363329561070245	0.0167283536086757	0.439766549598653	0.439766549598653	0.439766549598653	-0.0247152049708455	-0.130768280269024	0.388746598367216	0.231991355850808	0.359612614054746	0.342524411717624	-0.0368758036234603	-0.242603971206976	0.400714157384118	0.397120912684154	0.336058210564139	0.267472152353575	0.00984968074921786	-0.0516038308960338	0.501503285830966	0.154689339450466	0.00466333638811558	0.295693115973194	0.544212964541937	0.0993226810399331	0.0665943817732387	0.079707729078324	4.21957896596588	0.38338824209817	0.91227516478158	0.945850682515405	7.36342535033214	0.968991788681306	0.5	0.544212964541937	TRUE	0.517513028224124	MHNA
456446	LAMN-(LGMA+MHNA+GCA)/3	LAMN	NK.cells	NK.cells	ICAM1	ITGAL	-0.189	-0.152	-0.1705	0.74	1	0.572	1	0.00466333638811558	down	0.295693115973194	ICAM1_ITGAL	ICAM1_ITGAL_NK.cells_NK.cells	0.0426050704376302	0.348451000688023	0.0148457794283759	0.0460418182308086	0.363329561070245	0.0167283536086757	0.439766549598653	0.439766549598653	0.439766549598653	-0.0247152049708455	-0.130768280269024	0.388746598367216	0.231991355850808	0.359612614054746	0.342524411717624	-0.0368758036234603	-0.242603971206976	0.400714157384118	0.397120912684154	0.336058210564139	0.267472152353575	0.00984968074921786	-0.0516038308960338	0.501503285830966	0.154689339450466	0.00466333638811558	0.295693115973194	0.544212964541937	0.0993226810399331	0.0665943817732387	0.079707729078324	4.21957896596588	0.38338824209817	0.91227516478158	0.945850682515405	7.36342535033214	0.968991788681306	0.5	0.544212964541937	TRUE	0.517513028224124	MHNA
456447	LAMN-(LGMA+MHNA+GCA)/3	LAMN	CD4..T.cells	iCAFs	FBLN1	ITGB1	0.00348	0.548	0.27574	0.994	1	0.27	1	0.00725952671447191	up	-0.849598177878867	FBLN1_ITGB1	FBLN1_ITGB1_CD4..T.cells_iCAFs	0.021332313525047	1.00263308198529	0.0213884832554943	0.0269046753875969	0.848675583530029	0.0228333410842548	0.372192634222999	0.900388818556685	0.636290726389842	9.09538229734968e-06	0.00261361560268669	0.475948455258524	0.0243116696014087	0.47654874339683	0.476948935489035	0.311612657240875	0.568636235841013	0.710114983830399	0.676563061444484	0.75696191160618	0.812410168882501	0.00725952671447191	-0.849598177878867	0.355560826367015	0.129331426888823	0.00160719939065928	-1.64104853308238	0.191847561312799	0.0517806937366629	0.015763500790668	0.0342115434680483	3.18194775758459	0.308914202294099	0.835022924842645	1.001	9.41461965246025	0.944123694736528	0	0.355560826367015	TRUE	0.517510908205068	LGMA
456448	LAMN-(LGMA+MHNA+GCA)/3	LAMN	CD4..T.cells	iCAFs	FBLN1	ITGB1	0.00348	0.548	0.27574	0.994	1	0.27	1	0.00160719939065928	down	-1.64104853308238	FBLN1_ITGB1	FBLN1_ITGB1_CD4..T.cells_iCAFs	0.021332313525047	1.00263308198529	0.0213884832554943	0.0269046753875969	0.848675583530029	0.0228333410842548	0.372192634222999	0.900388818556685	0.636290726389842	9.09538229734968e-06	0.00261361560268669	0.475948455258524	0.0243116696014087	0.47654874339683	0.476948935489035	0.311612657240875	0.568636235841013	0.710114983830399	0.676563061444484	0.75696191160618	0.812410168882501	0.00725952671447191	-0.849598177878867	0.355560826367015	0.129331426888823	0.00160719939065928	-1.64104853308238	0.191847561312799	0.0517806937366629	0.015763500790668	0.0342115434680483	3.18194775758459	0.308914202294099	0.835022924842645	1.001	9.41461965246025	0.944123694736528	0	0.355560826367015	TRUE	0.517510908205068	LGMA
456449	GCA-(LGMA+LAMN+MHNA)/3	GCA	Fibroblasts	Tregs	DSCAML1	PTPRM	2.44	-0.633	0.9035	0.0227	0.795	0.17	1	0.00330513095171444	up	-0.651898580848896	DSCAML1_PTPRM	DSCAML1_PTPRM_Fibroblasts_Tregs	0.0279239197717136	0.141927125492213	0.00396316166567448	0.0303617571059432	0.130845392231531	0.0039726960173656	0.570070300444639	0.298931809158155	0.434501054801397	4.01129690844878	1.64397414280688	0.930186489514967	0.914619017128222	0.943092684488555	0.94169201216584	-0.487125832767553	-0.769551078621726	0.229406216313331	0.773153970535393	0.149523895077255	0.0913357887172116	0.00330513095171444	-0.651898580848896	0.391717430150834	0.0906174273965224	0.00630321311081447	-0.830219385231465	0.339367567283522	0.124832989770978	0.151927802556822	0.215700996677741	2.45078587194102	0.581791561922402	0.0906820933392776	0.15756381053726	6.0844366510351	0.526474212649378	0.5	0.391717430150834	TRUE	0.51750790146878	LGMA
456450	GCA-(LGMA+LAMN+MHNA)/3	GCA	Fibroblasts	Tregs	DSCAML1	PTPRM	2.44	-0.633	0.9035	0.0227	0.795	0.17	1	0.00630321311081447	down	-0.830219385231465	DSCAML1_PTPRM	DSCAML1_PTPRM_Fibroblasts_Tregs	0.0279239197717136	0.141927125492213	0.00396316166567448	0.0303617571059432	0.130845392231531	0.0039726960173656	0.570070300444639	0.298931809158155	0.434501054801397	4.01129690844878	1.64397414280688	0.930186489514967	0.914619017128222	0.943092684488555	0.94169201216584	-0.487125832767553	-0.769551078621726	0.229406216313331	0.773153970535393	0.149523895077255	0.0913357887172116	0.00330513095171444	-0.651898580848896	0.391717430150834	0.0906174273965224	0.00630321311081447	-0.830219385231465	0.339367567283522	0.124832989770978	0.151927802556822	0.215700996677741	2.45078587194102	0.581791561922402	0.0906820933392776	0.15756381053726	6.0844366510351	0.526474212649378	0.5	0.391717430150834	TRUE	0.51750790146878	LGMA
456451	MHNA-(LGMA+LAMN+GCA)/3	MHNA	iCAFs	CD4..T.cells	ANGPTL2	ITGA5	0.000361	-0.095	-0.0473195	0.999	1	0.793	1	0.00582809686913269	up	-2.58186718351508	ANGPTL2_ITGA5	ANGPTL2_ITGA5_iCAFs_CD4..T.cells	0.053177958296927	0.0432726429672757	0.0023011508031116	NA	0.0554736669159148	NA	0.001	0.415346021722053	0.208173010861026	1.56858750420387e-07	0.000434511774017692	0.474347686889707	0.0206299023531295	0.475068032655675	0.475168080678726	-0.00956904720482764	-0.100726812682396	0.426607977003234	0.19699964067553	0.395661157024793	0.363434243621991	0.00582809686913269	-2.58186718351508	0.0387520668919813	0.115317560389259	0.00283516846991209	-0.724101638687836	0.358674335725687	0.0708832701012815	0.375281072692886	NA	4.7912304496612	0.865239238994458	0.0749446867662032	0.090422507455564	4.14995723756611	0.419259970332033	0.666666666666667	0.358674335725687	TRUE	0.517506522269516	GCA
456452	MHNA-(LGMA+LAMN+GCA)/3	MHNA	iCAFs	CD4..T.cells	ANGPTL2	ITGA5	0.000361	-0.095	-0.0473195	0.999	1	0.793	1	0.00283516846991209	down	-0.724101638687836	ANGPTL2_ITGA5	ANGPTL2_ITGA5_iCAFs_CD4..T.cells	0.053177958296927	0.0432726429672757	0.0023011508031116	NA	0.0554736669159148	NA	0.001	0.415346021722053	0.208173010861026	1.56858750420387e-07	0.000434511774017692	0.474347686889707	0.0206299023531295	0.475068032655675	0.475168080678726	-0.00956904720482764	-0.100726812682396	0.426607977003234	0.19699964067553	0.395661157024793	0.363434243621991	0.00582809686913269	-2.58186718351508	0.0387520668919813	0.115317560389259	0.00283516846991209	-0.724101638687836	0.358674335725687	0.0708832701012815	0.375281072692886	NA	4.7912304496612	0.865239238994458	0.0749446867662032	0.090422507455564	4.14995723756611	0.419259970332033	0.666666666666667	0.358674335725687	TRUE	0.517506522269516	GCA
456453	LGMA-(LAMN+MHNA+GCA)/3	LGMA	B.cells	Endothelial	S100A8	ITGB2	0.459	0.858	0.6585	0.688	0.933	0.275	1	0.0181932844716295	up	0.150265365055798	S100A8_ITGB2	S100A8_ITGB2_B.cells_Endothelial	0.0538567093564774	0.0369468938361844	0.00198983812296001	0.0395522331494359	0.0420065561663751	0.00166145310329734	0.35586775780378	0.623093931583111	0.489480844693445	0.0745469068499003	0.162411561764489	0.65979670241716	0.275972466784056	0.62213862654074	0.597046582359533	0.481052548693635	0.560667306169737	0.7899748472871	0.671936758893281	0.799901185770751	0.809670319798778	0.0181932844716295	0.150265365055798	0.53842245331456	0.23637420096978	0.00254218332847407	-0.353308334836127	0.426135440871066	0.0663255241998751	0.0510337608581736	0.0767383187967922	4.34395580611528	0.40835942327625	0.0297090677036907	0.0464550215967258	3.39271992614376	0.346258885510666	0.25	0.53842245331456	TRUE	0.517506361460502	LGMA
456454	LGMA-(LAMN+MHNA+GCA)/3	LGMA	B.cells	Endothelial	S100A8	ITGB2	0.459	0.858	0.6585	0.688	0.933	0.275	1	0.00254218332847407	down	-0.353308334836127	S100A8_ITGB2	S100A8_ITGB2_B.cells_Endothelial	0.0538567093564774	0.0369468938361844	0.00198983812296001	0.0395522331494359	0.0420065561663751	0.00166145310329734	0.35586775780378	0.623093931583111	0.489480844693445	0.0745469068499003	0.162411561764489	0.65979670241716	0.275972466784056	0.62213862654074	0.597046582359533	0.481052548693635	0.560667306169737	0.7899748472871	0.671936758893281	0.799901185770751	0.809670319798778	0.0181932844716295	0.150265365055798	0.53842245331456	0.23637420096978	0.00254218332847407	-0.353308334836127	0.426135440871066	0.0663255241998751	0.0510337608581736	0.0767383187967922	4.34395580611528	0.40835942327625	0.0297090677036907	0.0464550215967258	3.39271992614376	0.346258885510666	0.25	0.53842245331456	TRUE	0.517506361460502	LGMA
456455	GCA-(LGMA+LAMN+MHNA)/3	GCA	Tregs	CD8..T.cells	SPON2	ITGB1	0.432	-0.34	0.046	0.419	1	0.317	1	0.00908811894271047	up	-1.45068274940588	SPON2_ITGB1	SPON2_ITGB1_Tregs_CD8..T.cells	0.147163522949355	0.266593448747706	0.0392328311129308	0.126428027418126	0.29781328320802	0.0376519459349058	0.298931809158155	0.299850372260767	0.299391090709461	0.16320354207856	0.377785977033705	0.650932447574836	0.497358732191452	0.677245077637266	0.714643028653754	-0.169639850845964	-0.498940737782248	0.319708947179303	0.631243262666188	0.2349532878189	0.156643011139059	0.00908811894271047	-1.45068274940588	0.245630522917917	0.147233559817038	0.000544988407603843	-2.60212343722946	0.0169922592138702	0.0352566893769604	0.203832582964826	0.191549419314401	6.12320971451327	0.716797879302372	0.0794794316795172	0.163969683188743	6.74754434304315	0.462877596442375	1	0.245630522917917	TRUE	0.517503584715662	LAMN
456456	GCA-(LGMA+LAMN+MHNA)/3	GCA	Tregs	CD8..T.cells	SPON2	ITGB1	0.432	-0.34	0.046	0.419	1	0.317	1	0.000544988407603843	down	-2.60212343722946	SPON2_ITGB1	SPON2_ITGB1_Tregs_CD8..T.cells	0.147163522949355	0.266593448747706	0.0392328311129308	0.126428027418126	0.29781328320802	0.0376519459349058	0.298931809158155	0.299850372260767	0.299391090709461	0.16320354207856	0.377785977033705	0.650932447574836	0.497358732191452	0.677245077637266	0.714643028653754	-0.169639850845964	-0.498940737782248	0.319708947179303	0.631243262666188	0.2349532878189	0.156643011139059	0.00908811894271047	-1.45068274940588	0.245630522917917	0.147233559817038	0.000544988407603843	-2.60212343722946	0.0169922592138702	0.0352566893769604	0.203832582964826	0.191549419314401	6.12320971451327	0.716797879302372	0.0794794316795172	0.163969683188743	6.74754434304315	0.462877596442375	1	0.245630522917917	TRUE	0.517503584715662	LAMN
456457	GCA-(LGMA+LAMN+MHNA)/3	GCA	Fibroblasts	Macrophages	TNC	ITGA5	0.00196	0.363	0.18248	0.998	1	0.559	1	0.00383708988682003	up	0.0744974533498676	TNC_ITGA5	TNC_ITGA5_Fibroblasts_Macrophages	0.226735027639627	0.194201758189646	0.0440323410107935	0.193117536140792	0.194915254237288	0.0376415536545611	0.570070300444639	0.0811229763135111	0.325596638379075	1.70413907675263e-06	0.000869458712628891	0.475388186329438	0.0214502961421482	0.475748359212422	0.47558828237554	0.0916895137372283	0.252588192113577	0.643639956881064	0.407339202299677	0.651275601868487	0.670140136543299	0.00383708988682003	0.0744974533498676	0.524565518832982	0.0958253679212316	0.0162131805479403	0.753422878666456	0.627491047852656	0.278994778481301	0.423344455298793	0.571300223915776	6.49720804441562	0.726200108572844	0.364831346380061	0.334112200200843	3.73106168432386	0.360197918103487	0	0.627491047852656	TRUE	0.517503155562483	LAMN
456458	GCA-(LGMA+LAMN+MHNA)/3	GCA	Fibroblasts	Macrophages	TNC	ITGA5	0.00196	0.363	0.18248	0.998	1	0.559	1	0.0162131805479403	down	0.753422878666456	TNC_ITGA5	TNC_ITGA5_Fibroblasts_Macrophages	0.226735027639627	0.194201758189646	0.0440323410107935	0.193117536140792	0.194915254237288	0.0376415536545611	0.570070300444639	0.0811229763135111	0.325596638379075	1.70413907675263e-06	0.000869458712628891	0.475388186329438	0.0214502961421482	0.475748359212422	0.47558828237554	0.0916895137372283	0.252588192113577	0.643639956881064	0.407339202299677	0.651275601868487	0.670140136543299	0.00383708988682003	0.0744974533498676	0.524565518832982	0.0958253679212316	0.0162131805479403	0.753422878666456	0.627491047852656	0.278994778481301	0.423344455298793	0.571300223915776	6.49720804441562	0.726200108572844	0.364831346380061	0.334112200200843	3.73106168432386	0.360197918103487	0	0.627491047852656	TRUE	0.517503155562483	LAMN
456459	LAMN-(LGMA+MHNA+GCA)/3	LAMN	Epithelial	Endothelial	TSPAN3	CLDN11	-0.122	0.671	0.2745	0.914	1	0.584	0.992	0.00824497429205324	up	-0.286722594552851	TSPAN3_CLDN11	TSPAN3_CLDN11_Epithelial_Endothelial	0.557267779193985	0.0215652781206398	0.0120176346459896	0.57992277992278	0.018018018018018	0.0104490590977077	0.224577196182587	0.060706862958961	0.142642029570774	-0.00476456412047256	-0.0390538042661686	0.418060669121178	0.0902833360012806	0.414238834640627	0.416619977589243	0.15673697958758	0.233587152887601	0.746586417535034	0.387127200862379	0.695876751706791	0.659697269134028	0.00824497429205324	-0.286722594552851	0.45850321851979	0.13897907454652	-0.000262101053558127	-0.29227363254027	0.437239925300332	0.0227014155305646	0.870676130859947	0.903557597188249	7.8268360381527	0.906091585013694	0.0898137366012385	0.0595121203677905	2.34989870486036	0.36118082981521	0	0.45850321851979	TRUE	0.517501418188806	GCA
456460	LAMN-(LGMA+MHNA+GCA)/3	LAMN	Epithelial	Endothelial	TSPAN3	CLDN11	-0.122	0.671	0.2745	0.914	1	0.584	0.992	-0.000262101053558127	down	-0.29227363254027	TSPAN3_CLDN11	TSPAN3_CLDN11_Epithelial_Endothelial	0.557267779193985	0.0215652781206398	0.0120176346459896	0.57992277992278	0.018018018018018	0.0104490590977077	0.224577196182587	0.060706862958961	0.142642029570774	-0.00476456412047256	-0.0390538042661686	0.418060669121178	0.0902833360012806	0.414238834640627	0.416619977589243	0.15673697958758	0.233587152887601	0.746586417535034	0.387127200862379	0.695876751706791	0.659697269134028	0.00824497429205324	-0.286722594552851	0.45850321851979	0.13897907454652	-0.000262101053558127	-0.29227363254027	0.437239925300332	0.0227014155305646	0.870676130859947	0.903557597188249	7.8268360381527	0.906091585013694	0.0898137366012385	0.0595121203677905	2.34989870486036	0.36118082981521	0	0.45850321851979	TRUE	0.517501418188806	GCA
456461	MHNA-(LGMA+LAMN+GCA)/3	MHNA	Endothelial	Macrophages	GRN	TNFRSF1A	-0.0276	-0.361	-0.1943	0.942	1	0.65	0.982	-0.00103553372421045	up	0.646575367084756	GRN_TNFRSF1A	GRN_TNFRSF1A_Endothelial_Macrophages	0.300264826787547	0.126959111942964	0.038121355756655	0.314266929651545	0.130921808887911	0.04114439490363	0.243146692749466	0.0345408446629282	0.138843768706197	-0.000716195082916585	-0.0259490972071227	0.462341924123579	0.0659316471906515	0.439651032495598	0.429966383864255	-0.0675382782519291	-0.187086643357144	0.312702120014373	0.328287818900467	0.298553719008264	0.300238052461373	-0.00103553372421045	0.646575367084756	0.629190893750921	0.0481218098251483	0.031250576644613	-0.11183621002232	0.470068209431139	0.512920055684938	0.197391702879243	0.32721104972394	6.49597424399023	0.492910856758537	0.349036993206709	0.289736500843163	5.07883709725964	0.638196126546321	0.666666666666667	0.629190893750921	TRUE	0.517500991021982	LAMN
456462	MHNA-(LGMA+LAMN+GCA)/3	MHNA	Endothelial	Macrophages	GRN	TNFRSF1A	-0.0276	-0.361	-0.1943	0.942	1	0.65	0.982	0.031250576644613	down	-0.11183621002232	GRN_TNFRSF1A	GRN_TNFRSF1A_Endothelial_Macrophages	0.300264826787547	0.126959111942964	0.038121355756655	0.314266929651545	0.130921808887911	0.04114439490363	0.243146692749466	0.0345408446629282	0.138843768706197	-0.000716195082916585	-0.0259490972071227	0.462341924123579	0.0659316471906515	0.439651032495598	0.429966383864255	-0.0675382782519291	-0.187086643357144	0.312702120014373	0.328287818900467	0.298553719008264	0.300238052461373	-0.00103553372421045	0.646575367084756	0.629190893750921	0.0481218098251483	0.031250576644613	-0.11183621002232	0.470068209431139	0.512920055684938	0.197391702879243	0.32721104972394	6.49597424399023	0.492910856758537	0.349036993206709	0.289736500843163	5.07883709725964	0.638196126546321	0.666666666666667	0.629190893750921	TRUE	0.517500991021982	LAMN
456463	LAMN-(LGMA+MHNA+GCA)/3	LAMN	CD4..T.cells	Macrophages	ADAM17	ITGA5	-0.115	-0.836	-0.4755	0.569	1	0.193	1	0.0103050190681484	up	-0.490830389128144	ADAM17_ITGA5	ADAM17_ITGA5_CD4..T.cells_Macrophages	0.134385647936621	0.153655505223919	0.0206490946285452	0.173245215600775	0.202519379844961	0.0350855136245756	0.372192634222999	0.202118009648158	0.287155321935579	-0.0281620893645668	-0.244887733604929	0.42106210981271	0.372898991515928	0.353849847927005	0.275012005762766	-0.597274089669501	-0.714442690992226	0.185972871002515	0.749910168882501	0.133084800574919	0.102766798418972	0.0103050190681484	-0.490830389128144	0.421174641382988	0.159147155133439	0.0203232719341703	1.59291556867451	0.780226019172578	0.342932328617982	0.0985155779247107	0.158883238704647	5.63704850351512	0.398395191024333	0.286954935226549	0.347401255987763	5.96534884472643	0.675220562626407	1	0.780226019172578	TRUE	0.517499757331236	GCA
456464	LAMN-(LGMA+MHNA+GCA)/3	LAMN	CD4..T.cells	Macrophages	ADAM17	ITGA5	-0.115	-0.836	-0.4755	0.569	1	0.193	1	0.0203232719341703	down	1.59291556867451	ADAM17_ITGA5	ADAM17_ITGA5_CD4..T.cells_Macrophages	0.134385647936621	0.153655505223919	0.0206490946285452	0.173245215600775	0.202519379844961	0.0350855136245756	0.372192634222999	0.202118009648158	0.287155321935579	-0.0281620893645668	-0.244887733604929	0.42106210981271	0.372898991515928	0.353849847927005	0.275012005762766	-0.597274089669501	-0.714442690992226	0.185972871002515	0.749910168882501	0.133084800574919	0.102766798418972	0.0103050190681484	-0.490830389128144	0.421174641382988	0.159147155133439	0.0203232719341703	1.59291556867451	0.780226019172578	0.342932328617982	0.0985155779247107	0.158883238704647	5.63704850351512	0.398395191024333	0.286954935226549	0.347401255987763	5.96534884472643	0.675220562626407	1	0.780226019172578	TRUE	0.517499757331236	GCA
456465	LAMN-(LGMA+MHNA+GCA)/3	LAMN	Epithelial	Fibroblasts	IL33	IL1RAP	-1.28	1.51	0.115	0.367	1	0.00927	0.851	0.0221881642353408	up	1.60328963384037	IL33_IL1RAP	IL33_IL1RAP_Epithelial_Fibroblasts	0.00602154886586825	0.161838903309284	0.00097452086467538	0.00868725868725869	0.158245019847773	0.00137471542338799	0.224577196182587	0.20634857114243	0.215462883662509	-0.557227437757326	-0.435333935747911	0.146330238514487	0.543801024491756	0.158916279814311	0.195233712181847	3.06970960144181	2.0329202658555	0.8849712540424	0.971478620194035	0.95099712540424	0.979653251886453	0.0221881642353408	1.60328963384037	0.804161097014238	0.275484543591702	-0.000587911659864621	-0.814661626432644	0.342198102763131	0.0176330289624276	0.0181808568649632	0.0253562439334291	1.23379002642642	0.169200063128479	0.234822798637466	0.256064770325901	6.56913098045192	0.769790018218744	0	0.804161097014238	TRUE	0.517499164849828	LGMA
456466	LAMN-(LGMA+MHNA+GCA)/3	LAMN	Epithelial	Fibroblasts	IL33	IL1RAP	-1.28	1.51	0.115	0.367	1	0.00927	0.851	-0.000587911659864621	down	-0.814661626432644	IL33_IL1RAP	IL33_IL1RAP_Epithelial_Fibroblasts	0.00602154886586825	0.161838903309284	0.00097452086467538	0.00868725868725869	0.158245019847773	0.00137471542338799	0.224577196182587	0.20634857114243	0.215462883662509	-0.557227437757326	-0.435333935747911	0.146330238514487	0.543801024491756	0.158916279814311	0.195233712181847	3.06970960144181	2.0329202658555	0.8849712540424	0.971478620194035	0.95099712540424	0.979653251886453	0.0221881642353408	1.60328963384037	0.804161097014238	0.275484543591702	-0.000587911659864621	-0.814661626432644	0.342198102763131	0.0176330289624276	0.0181808568649632	0.0253562439334291	1.23379002642642	0.169200063128479	0.234822798637466	0.256064770325901	6.56913098045192	0.769790018218744	0	0.804161097014238	TRUE	0.517499164849828	LGMA
456467	LGMA-(LAMN+MHNA+GCA)/3	LGMA	CD4..T.cells	Fibroblasts	SORL1	CNTFR	-0.289	0.15	-0.0695	0.243	1	0.879	1	0.0124430835969335	up	-0.770844608039285	SORL1_CNTFR	SORL1_CNTFR_CD4..T.cells_Fibroblasts	0.31494238206642	0.0086260504799965	0.00271670888599528	0.367373259423482	0.00816036122558189	0.00299789850151502	0.225262262027145	0.231631743788032	0.228447002907589	-0.177559786930088	-0.614393726401688	0.349207619657436	0.652393148711381	0.242676484712662	0.145009604610213	0.00840166873893422	0.0560111249262281	0.54900287459576	0.121114804168164	0.531845131153432	0.522143370463529	0.0124430835969335	-0.770844608039285	0.369963797663003	0.180079058273092	0.00445200968466088	-0.824602141735274	0.340389552983337	0.0960352330423964	0.530118710223593	0.711728250979883	6.99730147438971	0.832094923393846	0.307604594761679	0.237116620134594	2.04208020627969	0.86149952763717	0	0.369963797663003	TRUE	0.517498178792271	GCA
456468	LGMA-(LAMN+MHNA+GCA)/3	LGMA	CD4..T.cells	Fibroblasts	SORL1	CNTFR	-0.289	0.15	-0.0695	0.243	1	0.879	1	0.00445200968466088	down	-0.824602141735274	SORL1_CNTFR	SORL1_CNTFR_CD4..T.cells_Fibroblasts	0.31494238206642	0.0086260504799965	0.00271670888599528	0.367373259423482	0.00816036122558189	0.00299789850151502	0.225262262027145	0.231631743788032	0.228447002907589	-0.177559786930088	-0.614393726401688	0.349207619657436	0.652393148711381	0.242676484712662	0.145009604610213	0.00840166873893422	0.0560111249262281	0.54900287459576	0.121114804168164	0.531845131153432	0.522143370463529	0.0124430835969335	-0.770844608039285	0.369963797663003	0.180079058273092	0.00445200968466088	-0.824602141735274	0.340389552983337	0.0960352330423964	0.530118710223593	0.711728250979883	6.99730147438971	0.832094923393846	0.307604594761679	0.237116620134594	2.04208020627969	0.86149952763717	0	0.369963797663003	TRUE	0.517498178792271	GCA
456469	MHNA-(LGMA+LAMN+GCA)/3	MHNA	Macrophages	Fibroblasts	JAML	CXADR	0.216	-0.256	-0.02	0.75	0.988	0.815	1	-0.00101402824935488	up	-0.0770897063736064	JAML_CXADR	JAML_CXADR_Macrophages_Fibroblasts	0.261878921931585	0.0452912036817473	0.0118608115931598	0.239146917113019	0.0406425702811245	0.00971954538628012	0.0345408446629282	0.310731215249496	0.172636029956212	0.0269867671073928	0.1249387366083	0.570613894669441	0.223407235473027	0.566551944933568	0.570393789018729	-0.022743652162566	-0.0888423912600234	0.352834171757097	0.17804527488322	0.361570247933884	0.372619475386274	-0.00101402824935488	-0.0770897063736064	0.496842261147205	0.0483323509526907	0.00746557393162541	-0.239818489473757	0.446783468522572	0.142914948606857	0.908780102262487	0.666586889052415	6.95992130995242	0.998864039784202	0.0981668714525157	0.0866455271087175	2.10233698943839	0.250634693362964	0.333333333333333	0.496842261147205	TRUE	0.517497877523056	LAMN
456470	MHNA-(LGMA+LAMN+GCA)/3	MHNA	Macrophages	Fibroblasts	JAML	CXADR	0.216	-0.256	-0.02	0.75	0.988	0.815	1	0.00746557393162541	down	-0.239818489473757	JAML_CXADR	JAML_CXADR_Macrophages_Fibroblasts	0.261878921931585	0.0452912036817473	0.0118608115931598	0.239146917113019	0.0406425702811245	0.00971954538628012	0.0345408446629282	0.310731215249496	0.172636029956212	0.0269867671073928	0.1249387366083	0.570613894669441	0.223407235473027	0.566551944933568	0.570393789018729	-0.022743652162566	-0.0888423912600234	0.352834171757097	0.17804527488322	0.361570247933884	0.372619475386274	-0.00101402824935488	-0.0770897063736064	0.496842261147205	0.0483323509526907	0.00746557393162541	-0.239818489473757	0.446783468522572	0.142914948606857	0.908780102262487	0.666586889052415	6.95992130995242	0.998864039784202	0.0981668714525157	0.0866455271087175	2.10233698943839	0.250634693362964	0.333333333333333	0.496842261147205	TRUE	0.517497877523056	LAMN
456471	MHNA-(LGMA+LAMN+GCA)/3	MHNA	B.cells	iCAFs	BOC	SMO	1.77	-0.225	0.7725	0.447	1	0.844	0.997	0.0331185740592145	up	0.0388359083238003	BOC_SMO	BOC_SMO_B.cells_iCAFs	0.00590674323182534	0.0568454036967151	0.000335771203545951	0.00323696565357055	NA	NA	0.714769094866929	0.001	0.357884547433465	0.618955684056472	0.349692476868063	0.885765167280295	0.474027533215944	0.795661917720506	0.701636785657115	-0.0165729495092276	-0.073657553374345	0.366151634926339	0.150646784045994	0.376706791232483	0.385847107438017	0.0331185740592145	0.0388359083238003	0.518043500714599	0.382494541012144	-0.00204265264930092	-1.35876617802715	0.243205229957974	0.001	0.0115987624352344	0.00606445785202676	1.32743074157364	0.16952761847055	1.001	NA	4.18894488255146	0.988964821192151	0	0.518043500714599	TRUE	0.517497506914215	LGMA
456472	MHNA-(LGMA+LAMN+GCA)/3	MHNA	B.cells	iCAFs	BOC	SMO	1.77	-0.225	0.7725	0.447	1	0.844	0.997	-0.00204265264930092	down	-1.35876617802715	BOC_SMO	BOC_SMO_B.cells_iCAFs	0.00590674323182534	0.0568454036967151	0.000335771203545951	0.00323696565357055	NA	NA	0.714769094866929	0.001	0.357884547433465	0.618955684056472	0.349692476868063	0.885765167280295	0.474027533215944	0.795661917720506	0.701636785657115	-0.0165729495092276	-0.073657553374345	0.366151634926339	0.150646784045994	0.376706791232483	0.385847107438017	0.0331185740592145	0.0388359083238003	0.518043500714599	0.382494541012144	-0.00204265264930092	-1.35876617802715	0.243205229957974	0.001	0.0115987624352344	0.00606445785202676	1.32743074157364	0.16952761847055	1.001	NA	4.18894488255146	0.988964821192151	0	0.518043500714599	TRUE	0.517497506914215	LGMA
456473	LAMN-(LGMA+MHNA+GCA)/3	LAMN	C1Qhi.monocytes	CD8..T.cells	CCN1	ITGAV	0.485	0.483	0.484	0.748	0.93	0.16	1	0.0162411030239762	up	1.01773877921405	CCN1_ITGAV	CCN1_ITGAV_C1Qhi.monocytes_CD8..T.cells	0.00831501796369515	0.198449177735233	0.00165010847774899	0.0114926251116582	0.22282114123803	0.00256079984320053	0.637645667210595	0.523461688274655	0.580553677742625	0.0611577250357362	0.126098402135539	0.667900592284296	0.224967984632624	0.608532095405795	0.571034096366256	0.384410048377188	0.795880017344075	0.688847466762487	0.783259971254042	0.777623068630974	0.86949784405318	0.0162411030239762	1.01773877921405	0.697071701972168	0.217262115051342	0.0178581873839926	0.0115155987076244	0.492510495341274	0.304584892464569	0.0078346124305201	0.0158275492535133	2.02027110230355	0.20214282597951	0.223723431351653	0.279410477103173	6.30606026445681	0.548378822096256	0	0.697071701972168	TRUE	0.517496972687462	LGMA
456474	LAMN-(LGMA+MHNA+GCA)/3	LAMN	C1Qhi.monocytes	CD8..T.cells	CCN1	ITGAV	0.485	0.483	0.484	0.748	0.93	0.16	1	0.0178581873839926	down	0.0115155987076244	CCN1_ITGAV	CCN1_ITGAV_C1Qhi.monocytes_CD8..T.cells	0.00831501796369515	0.198449177735233	0.00165010847774899	0.0114926251116582	0.22282114123803	0.00256079984320053	0.637645667210595	0.523461688274655	0.580553677742625	0.0611577250357362	0.126098402135539	0.667900592284296	0.224967984632624	0.608532095405795	0.571034096366256	0.384410048377188	0.795880017344075	0.688847466762487	0.783259971254042	0.777623068630974	0.86949784405318	0.0162411030239762	1.01773877921405	0.697071701972168	0.217262115051342	0.0178581873839926	0.0115155987076244	0.492510495341274	0.304584892464569	0.0078346124305201	0.0158275492535133	2.02027110230355	0.20214282597951	0.223723431351653	0.279410477103173	6.30606026445681	0.548378822096256	0	0.697071701972168	TRUE	0.517496972687462	LGMA
456475	LAMN-(LGMA+MHNA+GCA)/3	LAMN	iCAFs	iCAFs	DCN	MET	0.266	0.249	0.2575	0.633	1	0.807	1	0.00943193652487191	up	-0.1305744315757	DCN_MET	DCN_MET_iCAFs_iCAFs	1.64773992228442	0.00548601932836119	0.0090395330617647	0.835759244689221	0.00791465287924769	0.00661474431233742	0.900388818556685	0.900388818556685	0.900388818556685	0.0528266131353835	0.198596289982645	0.590003201536738	0.321794461341444	0.600128061469505	0.62125820393789	0.0231884898542045	0.0931264652779296	0.595018864534675	0.184849982033777	0.570203018325548	0.554100790513834	0.00943193652487191	-0.1305744315757	0.487060622506204	0.150599574373952	0.00228943274293002	-1.20233081284458	0.271666646357386	0.0623936765311251	0.808466829071483	0.950269815181868	11.0343082966887	0.946438454584915	0.0157290984462284	0.0230700739339631	1.7521880899195	0.232543450858042	0	0.487060622506204	TRUE	0.517496919674678	LGMA
456476	LAMN-(LGMA+MHNA+GCA)/3	LAMN	iCAFs	iCAFs	DCN	MET	0.266	0.249	0.2575	0.633	1	0.807	1	0.00228943274293002	down	-1.20233081284458	DCN_MET	DCN_MET_iCAFs_iCAFs	1.64773992228442	0.00548601932836119	0.0090395330617647	0.835759244689221	0.00791465287924769	0.00661474431233742	0.900388818556685	0.900388818556685	0.900388818556685	0.0528266131353835	0.198596289982645	0.590003201536738	0.321794461341444	0.600128061469505	0.62125820393789	0.0231884898542045	0.0931264652779296	0.595018864534675	0.184849982033777	0.570203018325548	0.554100790513834	0.00943193652487191	-0.1305744315757	0.487060622506204	0.150599574373952	0.00228943274293002	-1.20233081284458	0.271666646357386	0.0623936765311251	0.808466829071483	0.950269815181868	11.0343082966887	0.946438454584915	0.0157290984462284	0.0230700739339631	1.7521880899195	0.232543450858042	0	0.487060622506204	TRUE	0.517496919674678	LGMA
456477	LGMA-(LAMN+MHNA+GCA)/3	LGMA	iCAFs	Tregs	TRAF2	MAP4K2	0.133	-0.971	-0.419	0.908	1	0.231	1	0.0144987917666351	up	-0.160252824605914	TRAF2_MAP4K2	TRAF2_MAP4K2_iCAFs_Tregs	0.0302328883227016	0.0409483077461376	0.0012379856150926	0.0436168380549114	0.044648817320366	0.00194744023440573	0.262803994133876	0.204322685818432	0.233563339976154	0.00557458214669568	0.0419141514789149	0.53567712502001	0.0952857371538338	0.519689450936449	0.509004322074596	-0.617932767524728	-0.636388020107856	0.16403162055336	0.713326446280992	0.130479698167445	0.118846568451312	0.0144987917666351	-0.160252824605914	0.481632842612595	0.200204682973501	0.00400100426295289	1.16178551748745	0.701787413587364	0.0890192864240368	0.646324769572544	0.704067372334468	2.3613194794742	0.568902879140513	0.538528905514368	0.441305027947925	3.89104384131618	0.786758945201984	0.25	0.701787413587364	TRUE	0.517496191996273	LAMN
456478	LGMA-(LAMN+MHNA+GCA)/3	LGMA	iCAFs	Tregs	TRAF2	MAP4K2	0.133	-0.971	-0.419	0.908	1	0.231	1	0.00400100426295289	down	1.16178551748745	TRAF2_MAP4K2	TRAF2_MAP4K2_iCAFs_Tregs	0.0302328883227016	0.0409483077461376	0.0012379856150926	0.0436168380549114	0.044648817320366	0.00194744023440573	0.262803994133876	0.204322685818432	0.233563339976154	0.00557458214669568	0.0419141514789149	0.53567712502001	0.0952857371538338	0.519689450936449	0.509004322074596	-0.617932767524728	-0.636388020107856	0.16403162055336	0.713326446280992	0.130479698167445	0.118846568451312	0.0144987917666351	-0.160252824605914	0.481632842612595	0.200204682973501	0.00400100426295289	1.16178551748745	0.701787413587364	0.0890192864240368	0.646324769572544	0.704067372334468	2.3613194794742	0.568902879140513	0.538528905514368	0.441305027947925	3.89104384131618	0.786758945201984	0.25	0.701787413587364	TRUE	0.517496191996273	LAMN
456479	LGMA-(LAMN+MHNA+GCA)/3	LGMA	B.cells	NK.cells	TGM2	ITGB1	2.97	-0.166	1.402	0.0187	0.224	0.545	1	0.0421927821239721	up	0.137490672806719	TGM2_ITGB1	TGM2_ITGB1_B.cells_NK.cells	0.0189547416402584	0.351420990844588	0.00666109408842279	0.0216489224275622	0.325816137923616	0.00705356829555627	0.35586775780378	0.260586388381787	0.308227073092784	5.1326304285866	1.7281583934635	0.953217544421322	0.92296302225068	0.957779734272451	0.947054586201377	-0.0437581806220773	-0.263603497723358	0.393639956881064	0.419578692058929	0.325862378727991	0.257164031620553	0.0421927821239721	0.137490672806719	0.536086133498793	0.471332104950633	0.000737653410330129	0.418885856053584	0.566626309943218	0.0382538315603839	0.0594898728208114	0.0661570556948099	2.13972584673486	0.291381127292911	0.166554766455184	0.206519769372737	7.43920701408674	0.587680957112451	0.25	0.566626309943218	TRUE	0.517495718892861	LGMA
456480	LGMA-(LAMN+MHNA+GCA)/3	LGMA	B.cells	NK.cells	TGM2	ITGB1	2.97	-0.166	1.402	0.0187	0.224	0.545	1	0.000737653410330129	down	0.418885856053584	TGM2_ITGB1	TGM2_ITGB1_B.cells_NK.cells	0.0189547416402584	0.351420990844588	0.00666109408842279	0.0216489224275622	0.325816137923616	0.00705356829555627	0.35586775780378	0.260586388381787	0.308227073092784	5.1326304285866	1.7281583934635	0.953217544421322	0.92296302225068	0.957779734272451	0.947054586201377	-0.0437581806220773	-0.263603497723358	0.393639956881064	0.419578692058929	0.325862378727991	0.257164031620553	0.0421927821239721	0.137490672806719	0.536086133498793	0.471332104950633	0.000737653410330129	0.418885856053584	0.566626309943218	0.0382538315603839	0.0594898728208114	0.0661570556948099	2.13972584673486	0.291381127292911	0.166554766455184	0.206519769372737	7.43920701408674	0.587680957112451	0.25	0.566626309943218	TRUE	0.517495718892861	LGMA
456481	GCA-(LGMA+LAMN+MHNA)/3	GCA	Fibroblasts	CD4..T.cells	LAMB3	ITGB1	0.273	-0.00245	0.135275	0.864	1	0.994	1	-0.000374162778939063	up	-0.448004215826763	LAMB3_ITGB1	LAMB3_ITGB1_Fibroblasts_CD4..T.cells	0.0261481933672745	0.517446525473747	0.0135302918053119	0.0283190166911097	0.509510136195318	0.0144288260512048	0.570070300444639	0.3059809126524	0.438025606548519	0.0173317483032621	0.0634862575211067	0.592904594205218	0.131062910196895	0.550264126780855	0.525192092204258	-6.40335822658239e-06	-0.00261361560268669	0.471927775781531	0.0211776859504132	0.455353934602946	0.454186130075458	-0.000374162778939063	-0.448004215826763	0.429006973885924	0.0545967091462027	0.0159380181154492	0.438267052694855	0.570152471097905	0.274714286840149	0.0323534343050166	0.0425677263983985	3.08399413543417	0.358042383837313	0.336979709248313	0.485641149579387	7.76195249285609	0.645917033855922	0.5	0.570152471097905	TRUE	0.517494033622613	LAMN
456482	GCA-(LGMA+LAMN+MHNA)/3	GCA	Fibroblasts	CD4..T.cells	LAMB3	ITGB1	0.273	-0.00245	0.135275	0.864	1	0.994	1	0.0159380181154492	down	0.438267052694855	LAMB3_ITGB1	LAMB3_ITGB1_Fibroblasts_CD4..T.cells	0.0261481933672745	0.517446525473747	0.0135302918053119	0.0283190166911097	0.509510136195318	0.0144288260512048	0.570070300444639	0.3059809126524	0.438025606548519	0.0173317483032621	0.0634862575211067	0.592904594205218	0.131062910196895	0.550264126780855	0.525192092204258	-6.40335822658239e-06	-0.00261361560268669	0.471927775781531	0.0211776859504132	0.455353934602946	0.454186130075458	-0.000374162778939063	-0.448004215826763	0.429006973885924	0.0545967091462027	0.0159380181154492	0.438267052694855	0.570152471097905	0.274714286840149	0.0323534343050166	0.0425677263983985	3.08399413543417	0.358042383837313	0.336979709248313	0.485641149579387	7.76195249285609	0.645917033855922	0.5	0.570152471097905	TRUE	0.517494033622613	LAMN
456483	LGMA-(LAMN+MHNA+GCA)/3	LGMA	Macrophages	Epithelial	MFGE8	PDGFRB	0.384	1.88	1.132	0.642	1	0.104	0.975	0.00190077291871386	up	-0.801018273650166	MFGE8_PDGFRB	MFGE8_PDGFRB_Macrophages_Epithelial	0.0375224612435494	0.0186246454719769	0.000698842537897104	0.0447448930784288	0.0182585009381481	0.000816974672249826	1.001	0.261235324397914	0.631117662198957	0.0739065492215603	0.192464971931147	0.634844725468225	0.31489114775092	0.621618376820874	0.617256283015848	1.84797732211829	0.98296666070122	0.915805785123967	0.846927775781531	0.918613007545814	0.905273086597197	0.00190077291871386	-0.801018273650166	0.364445439059406	0.0768685971229736	0.000646801650719397	-0.278224373704286	0.439796008481187	0.0368405201788954	0.125931389634152	0.138685720677466	3.30287801267026	0.455283686241064	0.0601531108862774	0.0489285649626387	2.01643789264651	0.289537795159802	0.25	0.439796008481187	TRUE	0.517492259997213	LGMA
456484	LGMA-(LAMN+MHNA+GCA)/3	LGMA	Macrophages	Epithelial	MFGE8	PDGFRB	0.384	1.88	1.132	0.642	1	0.104	0.975	0.000646801650719397	down	-0.278224373704286	MFGE8_PDGFRB	MFGE8_PDGFRB_Macrophages_Epithelial	0.0375224612435494	0.0186246454719769	0.000698842537897104	0.0447448930784288	0.0182585009381481	0.000816974672249826	1.001	0.261235324397914	0.631117662198957	0.0739065492215603	0.192464971931147	0.634844725468225	0.31489114775092	0.621618376820874	0.617256283015848	1.84797732211829	0.98296666070122	0.915805785123967	0.846927775781531	0.918613007545814	0.905273086597197	0.00190077291871386	-0.801018273650166	0.364445439059406	0.0768685971229736	0.000646801650719397	-0.278224373704286	0.439796008481187	0.0368405201788954	0.125931389634152	0.138685720677466	3.30287801267026	0.455283686241064	0.0601531108862774	0.0489285649626387	2.01643789264651	0.289537795159802	0.25	0.439796008481187	TRUE	0.517492259997213	LGMA
456485	LAMN-(LGMA+MHNA+GCA)/3	LAMN	Fibroblasts	Macrophages	THBS2	ITGA6	0.201	-0.983	-0.391	0.744	1	0.43	1	0.0177650176014071	up	1.92584479549916	THBS2_ITGA6	THBS2_ITGA6_Fibroblasts_Macrophages	0.702340121201495	0.0194108076726574	0.0136329890134331	0.56997705670272	0.0280038759689922	0.0159615668010742	0.20634857114243	0.202118009648158	0.204233290395294	0.0258138399552784	0.128427064454121	0.564310869217224	0.228069473347207	0.564550984472547	0.572494797502801	-0.360300508165266	-0.366531544420413	0.161718469277758	0.525848904060367	0.173329141214517	0.207779374775422	0.0177650176014071	1.92584479549916	0.863152108395788	0.232181417952837	0.00621934879279217	-0.660536524826512	0.370239196215972	0.123528376677412	0.656966127108719	0.661083723754989	8.73834270668746	0.869234731733803	0.0277861143168969	0.0438806869095111	3.10069574810078	0.360667213917754	0	0.863152108395788	TRUE	0.517491965351627	GCA
456486	LAMN-(LGMA+MHNA+GCA)/3	LAMN	Fibroblasts	Macrophages	THBS2	ITGA6	0.201	-0.983	-0.391	0.744	1	0.43	1	0.00621934879279217	down	-0.660536524826512	THBS2_ITGA6	THBS2_ITGA6_Fibroblasts_Macrophages	0.702340121201495	0.0194108076726574	0.0136329890134331	0.56997705670272	0.0280038759689922	0.0159615668010742	0.20634857114243	0.202118009648158	0.204233290395294	0.0258138399552784	0.128427064454121	0.564310869217224	0.228069473347207	0.564550984472547	0.572494797502801	-0.360300508165266	-0.366531544420413	0.161718469277758	0.525848904060367	0.173329141214517	0.207779374775422	0.0177650176014071	1.92584479549916	0.863152108395788	0.232181417952837	0.00621934879279217	-0.660536524826512	0.370239196215972	0.123528376677412	0.656966127108719	0.661083723754989	8.73834270668746	0.869234731733803	0.0277861143168969	0.0438806869095111	3.10069574810078	0.360667213917754	0	0.863152108395788	TRUE	0.517491965351627	GCA
456487	GCA-(LGMA+LAMN+MHNA)/3	GCA	Epithelial	iCAFs	FLRT2	UNC5B	0.385	0.383	0.384	0.768	0.945	0.544	0.911	-0.00254462796513776	up	-1.00694837164264	FLRT2_UNC5B	FLRT2_UNC5B_Epithelial_iCAFs	0.00178492836195694	0.187441204391878	0.000334569121918431	0.00171673819742489	0.240740740740741	0.000413288825305993	0.635265500900704	0.154589017934036	0.39492725941737	0.0441359302878679	0.114638779968488	0.63532495597887	0.208299983992316	0.590043220745958	0.562209860733152	0.101265621415597	0.26440110030182	0.651500179662235	0.420566834351419	0.658462091268415	0.677236794825728	-0.00254462796513776	-1.00694837164264	0.326783587077237	0.0333475997606618	0.0412422684768472	-0.513000380259824	0.39708151310241	0.668353168343711	0.0032277955431298	0.0034844067328737	1.61400123124219	0.184977942044001	1.001	1.001	6.062199835775	1.001	0	0.39708151310241	TRUE	0.517490063772073	GCA
456488	GCA-(LGMA+LAMN+MHNA)/3	GCA	Epithelial	iCAFs	FLRT2	UNC5B	0.385	0.383	0.384	0.768	0.945	0.544	0.911	0.0412422684768472	down	-0.513000380259824	FLRT2_UNC5B	FLRT2_UNC5B_Epithelial_iCAFs	0.00178492836195694	0.187441204391878	0.000334569121918431	0.00171673819742489	0.240740740740741	0.000413288825305993	0.635265500900704	0.154589017934036	0.39492725941737	0.0441359302878679	0.114638779968488	0.63532495597887	0.208299983992316	0.590043220745958	0.562209860733152	0.101265621415597	0.26440110030182	0.651500179662235	0.420566834351419	0.658462091268415	0.677236794825728	-0.00254462796513776	-1.00694837164264	0.326783587077237	0.0333475997606618	0.0412422684768472	-0.513000380259824	0.39708151310241	0.668353168343711	0.0032277955431298	0.0034844067328737	1.61400123124219	0.184977942044001	1.001	1.001	6.062199835775	1.001	0	0.39708151310241	TRUE	0.517490063772073	GCA
456489	GCA-(LGMA+LAMN+MHNA)/3	GCA	Fibroblasts	Tregs	OSM	IL6ST	0.239	0.199	0.219	0.819	1	0.559	1	0.0029397114839046	up	-0.849050878582046	OSM_IL6ST	OSM_IL6ST_Fibroblasts_Tregs	0.00360336625435287	0.757596965146533	0.00272989933860917	0.00290697674418605	0.574485910129474	0.00167001718060894	0.570070300444639	0.298931809158155	0.434501054801397	0.02072514747926	0.0867160982395816	0.579638226348647	0.167740515447415	0.556987353929886	0.54226028493677	0.0502650502306018	0.252588192113577	0.573324649658642	0.407339202299677	0.611929572403881	0.670140136543299	0.0029397114839046	-0.849050878582046	0.355660920065351	0.0870399278390674	0.00815035294218596	0.0800909922038152	0.504986912210124	0.153567532261554	0.0421739507344007	0.0309533787364228	1.22787243575999	0.222909166381016	0.720212866342846	0.694120580132687	8.84146351924908	0.935609370106266	0	0.504986912210124	TRUE	0.517488563171106	LGMA
456490	GCA-(LGMA+LAMN+MHNA)/3	GCA	Fibroblasts	Tregs	OSM	IL6ST	0.239	0.199	0.219	0.819	1	0.559	1	0.00815035294218596	down	0.0800909922038152	OSM_IL6ST	OSM_IL6ST_Fibroblasts_Tregs	0.00360336625435287	0.757596965146533	0.00272989933860917	0.00290697674418605	0.574485910129474	0.00167001718060894	0.570070300444639	0.298931809158155	0.434501054801397	0.02072514747926	0.0867160982395816	0.579638226348647	0.167740515447415	0.556987353929886	0.54226028493677	0.0502650502306018	0.252588192113577	0.573324649658642	0.407339202299677	0.611929572403881	0.670140136543299	0.0029397114839046	-0.849050878582046	0.355660920065351	0.0870399278390674	0.00815035294218596	0.0800909922038152	0.504986912210124	0.153567532261554	0.0421739507344007	0.0309533787364228	1.22787243575999	0.222909166381016	0.720212866342846	0.694120580132687	8.84146351924908	0.935609370106266	0	0.504986912210124	TRUE	0.517488563171106	LGMA
456491	LAMN-(LGMA+MHNA+GCA)/3	LAMN	CD4..T.cells	CD8..T.cells	COL6A1	ITGA6	-0.228	0.898	0.335	0.772	1	0.00766	1	0.0164228782416684	up	1.07177539239937	COL6A1_ITGA6	COL6A1_ITGA6_CD4..T.cells_CD8..T.cells	0.0176821897719241	0.0969093515537363	0.00171356954484728	0.0236721778100775	0.126835535976505	0.00300247336027231	0.372192634222999	0.523461688274655	0.447827161248827	-0.0256232555234522	-0.112382699664264	0.373059068352809	0.205278533696174	0.358131903313591	0.355610693132704	1.89996256486992	2.1157712303674	0.798868127919511	0.974757455982752	0.920813869924542	0.981809198706432	0.0164228782416684	1.07177539239937	0.706954273520682	0.219041715806461	0.0179080574551449	0.0242022094707929	0.494818662111661	0.305360683043169	0.015316774123	0.0297534807590273	2.85484601186518	0.285510857779783	0.134730909752472	0.195215790458105	5.15578132233839	0.599048197702233	0	0.706954273520682	TRUE	0.517488522374259	LGMA
456492	LAMN-(LGMA+MHNA+GCA)/3	LAMN	CD4..T.cells	CD8..T.cells	COL6A1	ITGA6	-0.228	0.898	0.335	0.772	1	0.00766	1	0.0179080574551449	down	0.0242022094707929	COL6A1_ITGA6	COL6A1_ITGA6_CD4..T.cells_CD8..T.cells	0.0176821897719241	0.0969093515537363	0.00171356954484728	0.0236721778100775	0.126835535976505	0.00300247336027231	0.372192634222999	0.523461688274655	0.447827161248827	-0.0256232555234522	-0.112382699664264	0.373059068352809	0.205278533696174	0.358131903313591	0.355610693132704	1.89996256486992	2.1157712303674	0.798868127919511	0.974757455982752	0.920813869924542	0.981809198706432	0.0164228782416684	1.07177539239937	0.706954273520682	0.219041715806461	0.0179080574551449	0.0242022094707929	0.494818662111661	0.305360683043169	0.015316774123	0.0297534807590273	2.85484601186518	0.285510857779783	0.134730909752472	0.195215790458105	5.15578132233839	0.599048197702233	0	0.706954273520682	TRUE	0.517488522374259	LGMA
456493	GCA-(LGMA+LAMN+MHNA)/3	GCA	Fibroblasts	Tregs	VEGFB	NRP1	-0.202	1.92	0.859	0.713	1	0.277	1	0.00295755994327027	up	-0.839421219833899	VEGFB_NRP1	VEGFB_NRP1_Fibroblasts_Tregs	0.270131259072706	0.0190575881326839	0.00514805027717097	0.315585934771981	0.0225437928408225	0.00711450393697688	0.570070300444639	0.298931809158155	0.434501054801397	-0.0296759149699232	-0.146910470148134	0.383644149191612	0.254081959340483	0.351448695373779	0.332339522971026	1.07043884339626	0.557520230935551	0.918410887531441	0.67000538986705	0.875763564498742	0.808435141933166	0.00295755994327027	-0.839421219833899	0.357422055450354	0.0872146663549561	0.00738283858270695	-0.298156650123063	0.436169585400441	0.141627898022709	0.835377807170478	0.816450436287151	6.88516353950223	0.872324128256556	0.0199400173265957	0.0323817643531954	2.9825100002728	0.316276189474363	0	0.436169585400441	TRUE	0.517488137080906	LGMA
456494	GCA-(LGMA+LAMN+MHNA)/3	GCA	Fibroblasts	Tregs	VEGFB	NRP1	-0.202	1.92	0.859	0.713	1	0.277	1	0.00738283858270695	down	-0.298156650123063	VEGFB_NRP1	VEGFB_NRP1_Fibroblasts_Tregs	0.270131259072706	0.0190575881326839	0.00514805027717097	0.315585934771981	0.0225437928408225	0.00711450393697688	0.570070300444639	0.298931809158155	0.434501054801397	-0.0296759149699232	-0.146910470148134	0.383644149191612	0.254081959340483	0.351448695373779	0.332339522971026	1.07043884339626	0.557520230935551	0.918410887531441	0.67000538986705	0.875763564498742	0.808435141933166	0.00295755994327027	-0.839421219833899	0.357422055450354	0.0872146663549561	0.00738283858270695	-0.298156650123063	0.436169585400441	0.141627898022709	0.835377807170478	0.816450436287151	6.88516353950223	0.872324128256556	0.0199400173265957	0.0323817643531954	2.9825100002728	0.316276189474363	0	0.436169585400441	TRUE	0.517488137080906	LGMA
456495	GCA-(LGMA+LAMN+MHNA)/3	GCA	iCAFs	CD8..T.cells	CCN4	ITGB1	-0.288	-0.34	-0.314	0.647	0.939	0.317	1	0.0116758216609485	up	-0.431231827235839	CCN4_ITGB1	CCN4_ITGB1_iCAFs_CD8..T.cells	0.377459000086426	0.266593448747706	0.100628096593901	0.428571428571429	0.29781328320802	0.127634264232009	0.154589017934036	0.299850372260767	0.227219695097401	-0.0544595671674143	-0.1890957193313	0.34962782135425	0.310769169201217	0.316912117816552	0.304125980470626	-0.169639850845964	-0.498940737782248	0.319708947179303	0.631243262666188	0.2349532878189	0.156643011139059	0.0116758216609485	-0.431231827235839	0.432074418725978	0.172567473701832	0.00255973051735605	-1.42676972904979	0.230832852522507	0.0665984924050732	0.714848554115467	0.865258393540162	7.19101367178104	0.886159753768665	0.0794794316795172	0.163969683188743	6.74754434304315	0.462877596442375	1	0.432074418725978	TRUE	0.517484481637934	LAMN
456496	GCA-(LGMA+LAMN+MHNA)/3	GCA	iCAFs	CD8..T.cells	CCN4	ITGB1	-0.288	-0.34	-0.314	0.647	0.939	0.317	1	0.00255973051735605	down	-1.42676972904979	CCN4_ITGB1	CCN4_ITGB1_iCAFs_CD8..T.cells	0.377459000086426	0.266593448747706	0.100628096593901	0.428571428571429	0.29781328320802	0.127634264232009	0.154589017934036	0.299850372260767	0.227219695097401	-0.0544595671674143	-0.1890957193313	0.34962782135425	0.310769169201217	0.316912117816552	0.304125980470626	-0.169639850845964	-0.498940737782248	0.319708947179303	0.631243262666188	0.2349532878189	0.156643011139059	0.0116758216609485	-0.431231827235839	0.432074418725978	0.172567473701832	0.00255973051735605	-1.42676972904979	0.230832852522507	0.0665984924050732	0.714848554115467	0.865258393540162	7.19101367178104	0.886159753768665	0.0794794316795172	0.163969683188743	6.74754434304315	0.462877596442375	1	0.432074418725978	TRUE	0.517484481637934	LAMN
456497	MHNA-(LGMA+LAMN+GCA)/3	MHNA	Endothelial	Fibroblasts	FGF13	SCN2A	-0.0669	0.677	0.30505	0.896	1	0.725	1	-0.00259105596858698	up	-1.06318297052657	FGF13_SCN2A	FGF13_SCN2A_Endothelial_Fibroblasts	0.0819325850933519	0.00440900098425098	0.000361240848318815	0.05375720307847	0.00423499306962363	0.000227661382479671	0.243146692749466	0.310731215249496	0.276938953999481	-0.00319059415360382	-0.0476919903378748	0.444413318392829	0.105350568272771	0.421402273091084	0.408936289418921	0.0945511695514373	0.139661993429006	0.748338124326267	0.259477182896155	0.65302730865972	0.592076895436579	-0.00259105596858698	-1.06318297052657	0.316499033434572	0.0328930641476891	0.00835537731112997	0.129313978079692	0.513942405718901	0.156756939658313	0.748968511223964	0.505145117827643	4.78799370534537	0.813931408425135	0.149518947192763	0.100976746348901	1.31114222470147	0.421399931072294	0	0.513942405718901	TRUE	0.517482919818841	GCA
456498	MHNA-(LGMA+LAMN+GCA)/3	MHNA	Endothelial	Fibroblasts	FGF13	SCN2A	-0.0669	0.677	0.30505	0.896	1	0.725	1	0.00835537731112997	down	0.129313978079692	FGF13_SCN2A	FGF13_SCN2A_Endothelial_Fibroblasts	0.0819325850933519	0.00440900098425098	0.000361240848318815	0.05375720307847	0.00423499306962363	0.000227661382479671	0.243146692749466	0.310731215249496	0.276938953999481	-0.00319059415360382	-0.0476919903378748	0.444413318392829	0.105350568272771	0.421402273091084	0.408936289418921	0.0945511695514373	0.139661993429006	0.748338124326267	0.259477182896155	0.65302730865972	0.592076895436579	-0.00259105596858698	-1.06318297052657	0.316499033434572	0.0328930641476891	0.00835537731112997	0.129313978079692	0.513942405718901	0.156756939658313	0.748968511223964	0.505145117827643	4.78799370534537	0.813931408425135	0.149518947192763	0.100976746348901	1.31114222470147	0.421399931072294	0	0.513942405718901	TRUE	0.517482919818841	GCA
456499	LAMN-(LGMA+MHNA+GCA)/3	LAMN	iCAFs	Macrophages	CD320	JAML	-0.759	0.356	-0.2015	0.402	1	0.522	1	0.0107516319214976	up	-0.346149636844801	CD320_JAML	CD320_JAML_iCAFs_Macrophages	0.0097644651714263	0.288482773833549	0.00281687999765414	0.0123449852010041	0.359302325581395	0.00443558189198868	0.900388818556685	0.202118009648158	0.551253414102421	-0.300392425708887	-0.39577394691553	0.222606851288619	0.512846166159757	0.205618696974548	0.210380982871778	0.100509300931195	0.282329496997738	0.640675530003593	0.440060186848724	0.657429033417176	0.687814408911247	0.0107516319214976	-0.346149636844801	0.447634809810447	0.163519547482393	0.0117692639411607	0.226200291907307	0.531569632900131	0.209864164548694	0.0604046787157943	0.0584830722626696	2.61311520343473	0.432844427888215	1.001	1.001	6.97481924637506	1.001	0	0.531569632900131	TRUE	0.517482354059266	LGMA
456500	LAMN-(LGMA+MHNA+GCA)/3	LAMN	iCAFs	Macrophages	CD320	JAML	-0.759	0.356	-0.2015	0.402	1	0.522	1	0.0117692639411607	down	0.226200291907307	CD320_JAML	CD320_JAML_iCAFs_Macrophages	0.0097644651714263	0.288482773833549	0.00281687999765414	0.0123449852010041	0.359302325581395	0.00443558189198868	0.900388818556685	0.202118009648158	0.551253414102421	-0.300392425708887	-0.39577394691553	0.222606851288619	0.512846166159757	0.205618696974548	0.210380982871778	0.100509300931195	0.282329496997738	0.640675530003593	0.440060186848724	0.657429033417176	0.687814408911247	0.0107516319214976	-0.346149636844801	0.447634809810447	0.163519547482393	0.0117692639411607	0.226200291907307	0.531569632900131	0.209864164548694	0.0604046787157943	0.0584830722626696	2.61311520343473	0.432844427888215	1.001	1.001	6.97481924637506	1.001	0	0.531569632900131	TRUE	0.517482354059266	LGMA
456501	LGMA-(LAMN+MHNA+GCA)/3	LGMA	B.cells	Fibroblasts	DCN	TLR2	3.88	-0.792	1.544	0.000167	0.0254	0.216	1	0.0147676098835955	up	-0.170108510182882	DCN_TLR2	DCN_TLR2_B.cells_Fibroblasts	0.365535743966204	0.0306909334690394	0.0112186331986226	0.263513299301224	0.0308551694079175	0.00813074749117854	0.35586775780378	0.231631743788032	0.293749750795906	14.6558600919474	3.77728352885242	0.978529694253242	0.989975188090283	0.99155594685449	0.991696014086762	-0.527112629088463	-0.665546248849069	0.194327164929932	0.727789256198347	0.142831476823572	0.112715594681998	0.0147676098835955	-0.170108510182882	0.479830369953178	0.202836443947337	0.00799364968231087	0.958324936014657	0.664770359781114	0.151129819424216	0.180128990018928	0.300302966153433	6.9588757802808	0.597248408731834	0.0338742661267198	0.0377983531843789	3.96427536375824	0.445491624618597	0	0.664770359781114	TRUE	0.517480841292275	LAMN
456502	LGMA-(LAMN+MHNA+GCA)/3	LGMA	B.cells	Fibroblasts	DCN	TLR2	3.88	-0.792	1.544	0.000167	0.0254	0.216	1	0.00799364968231087	down	0.958324936014657	DCN_TLR2	DCN_TLR2_B.cells_Fibroblasts	0.365535743966204	0.0306909334690394	0.0112186331986226	0.263513299301224	0.0308551694079175	0.00813074749117854	0.35586775780378	0.231631743788032	0.293749750795906	14.6558600919474	3.77728352885242	0.978529694253242	0.989975188090283	0.99155594685449	0.991696014086762	-0.527112629088463	-0.665546248849069	0.194327164929932	0.727789256198347	0.142831476823572	0.112715594681998	0.0147676098835955	-0.170108510182882	0.479830369953178	0.202836443947337	0.00799364968231087	0.958324936014657	0.664770359781114	0.151129819424216	0.180128990018928	0.300302966153433	6.9588757802808	0.597248408731834	0.0338742661267198	0.0377983531843789	3.96427536375824	0.445491624618597	0	0.664770359781114	TRUE	0.517480841292275	LAMN
456503	LGMA-(LAMN+MHNA+GCA)/3	LGMA	Epithelial	C1Qhi.monocytes	PDGFC	FLT1	1.15	1.07	1.11	0.288	1	0.0662	0.852	0.035730272042497	up	-1.01922904542145	PDGFC_FLT1	PDGFC_FLT1_Epithelial_C1Qhi.monocytes	0.0151809832635474	0.14775592782808	0.002243080267448	0.0156687185226637	0.158174256514258	0.0024783879028535	0.261235324397914	0.475378729342036	0.368307026869975	0.621698639076884	0.540607512240769	0.814450936449496	0.61279414118777	0.796102129021931	0.775852409156395	1.26168195129952	1.1791420105603	0.829343334531082	0.891192058929213	0.889462809917355	0.930291052820697	0.035730272042497	-1.01922904542145	0.324537616611494	0.40806337136319	0.00612274361104157	-0.674681247000291	0.367665744700248	0.122025563705336	0.0287119067484304	0.0330954373076756	1.157091192692	0.145177233977516	0.18460826098972	0.253249000966329	5.996029061837	0.6583247208222	0	0.367665744700248	TRUE	0.517479375632509	LGMA
456504	LGMA-(LAMN+MHNA+GCA)/3	LGMA	Epithelial	C1Qhi.monocytes	PDGFC	FLT1	1.15	1.07	1.11	0.288	1	0.0662	0.852	0.00612274361104157	down	-0.674681247000291	PDGFC_FLT1	PDGFC_FLT1_Epithelial_C1Qhi.monocytes	0.0151809832635474	0.14775592782808	0.002243080267448	0.0156687185226637	0.158174256514258	0.0024783879028535	0.261235324397914	0.475378729342036	0.368307026869975	0.621698639076884	0.540607512240769	0.814450936449496	0.61279414118777	0.796102129021931	0.775852409156395	1.26168195129952	1.1791420105603	0.829343334531082	0.891192058929213	0.889462809917355	0.930291052820697	0.035730272042497	-1.01922904542145	0.324537616611494	0.40806337136319	0.00612274361104157	-0.674681247000291	0.367665744700248	0.122025563705336	0.0287119067484304	0.0330954373076756	1.157091192692	0.145177233977516	0.18460826098972	0.253249000966329	5.996029061837	0.6583247208222	0	0.367665744700248	TRUE	0.517479375632509	LGMA
456505	LAMN-(LGMA+MHNA+GCA)/3	LAMN	CD4..T.cells	NK.cells	THY1	ITGB2	-0.157	0.316	0.0795	0.909	1	0.282	1	0.00922353919242054	up	-0.247852030612548	THY1_ITGB2	THY1_ITGB2_CD4..T.cells_NK.cells	0.00648646617086622	0.367294665687619	0.00238244442372236	0.00916757509689923	0.379018133807561	0.00347467720476741	0.372192634222999	0.439766549598653	0.405979591910826	-0.00650547033415111	-0.0414361167780325	0.40225308147911	0.0941251800864415	0.407475588282376	0.414238834640627	0.173721281771082	0.549750891680639	0.625157204455623	0.66647951850521	0.704814947897952	0.80648131512756	0.00922353919242054	-0.247852030612548	0.465612123142545	0.148559339984996	0.00633023384426941	1.6104733928367	0.783420440996342	0.12525333066797	0.009544385638973	0.0156496606969334	1.65591045704499	0.187325985323184	0.286401188830202	0.411133060885483	7.37295172371647	0.751305698810704	0	0.783420440996342	TRUE	0.517475880542125	LGMA
456506	LAMN-(LGMA+MHNA+GCA)/3	LAMN	CD4..T.cells	NK.cells	THY1	ITGB2	-0.157	0.316	0.0795	0.909	1	0.282	1	0.00633023384426941	down	1.6104733928367	THY1_ITGB2	THY1_ITGB2_CD4..T.cells_NK.cells	0.00648646617086622	0.367294665687619	0.00238244442372236	0.00916757509689923	0.379018133807561	0.00347467720476741	0.372192634222999	0.439766549598653	0.405979591910826	-0.00650547033415111	-0.0414361167780325	0.40225308147911	0.0941251800864415	0.407475588282376	0.414238834640627	0.173721281771082	0.549750891680639	0.625157204455623	0.66647951850521	0.704814947897952	0.80648131512756	0.00922353919242054	-0.247852030612548	0.465612123142545	0.148559339984996	0.00633023384426941	1.6104733928367	0.783420440996342	0.12525333066797	0.009544385638973	0.0156496606969334	1.65591045704499	0.187325985323184	0.286401188830202	0.411133060885483	7.37295172371647	0.751305698810704	0	0.783420440996342	TRUE	0.517475880542125	LGMA
456507	MHNA-(LGMA+LAMN+GCA)/3	MHNA	NK.cells	SPP1..macrophages	S100A8	CD68	-0.611	0.256	-0.1775	0.698	1	0.623	0.999	-0.00539411078317632	up	-0.170354548383255	S100A8_CD68	S100A8_CD68_NK.cells_SPP1..macrophages	0.051769826535986	0.946667167927518	0.0490087950709207	0.0432316118935837	0.563119755911518	0.0243445747371763	0.220650162690461	0.718445157367712	0.469547660029086	-0.0954043367772486	-0.156144577376839	0.254622218664959	0.267128221546342	0.285136865695534	0.325536257403554	0.0526110600552526	0.20551195334083	0.59800574919152	0.351778656126482	0.615208408192598	0.641843334531082	-0.00539411078317632	-0.170354548383255	0.479785372867396	0.00545082791758761	0.0142256245348699	0.28643482702753	0.542528537133077	0.248075888779504	0.0490950127016834	0.0837839376685646	2.93543009181661	0.276273313689516	0.661763309557894	0.626017637928602	9.71232912095083	0.950638177713625	0.333333333333333	0.542528537133077	TRUE	0.51747463183608	LAMN
456508	MHNA-(LGMA+LAMN+GCA)/3	MHNA	NK.cells	SPP1..macrophages	S100A8	CD68	-0.611	0.256	-0.1775	0.698	1	0.623	0.999	0.0142256245348699	down	0.28643482702753	S100A8_CD68	S100A8_CD68_NK.cells_SPP1..macrophages	0.051769826535986	0.946667167927518	0.0490087950709207	0.0432316118935837	0.563119755911518	0.0243445747371763	0.220650162690461	0.718445157367712	0.469547660029086	-0.0954043367772486	-0.156144577376839	0.254622218664959	0.267128221546342	0.285136865695534	0.325536257403554	0.0526110600552526	0.20551195334083	0.59800574919152	0.351778656126482	0.615208408192598	0.641843334531082	-0.00539411078317632	-0.170354548383255	0.479785372867396	0.00545082791758761	0.0142256245348699	0.28643482702753	0.542528537133077	0.248075888779504	0.0490950127016834	0.0837839376685646	2.93543009181661	0.276273313689516	0.661763309557894	0.626017637928602	9.71232912095083	0.950638177713625	0.333333333333333	0.542528537133077	TRUE	0.51747463183608	LAMN
456509	MHNA-(LGMA+LAMN+GCA)/3	MHNA	C1Qhi.monocytes	Macrophages	FN1	ITGB1	-1.35	-0.145	-0.7475	0.173	0.438	0.804	0.992	-0.00221326664638132	up	-0.18775571736415	FN1_ITGB1	FN1_ITGB1_C1Qhi.monocytes_Macrophages	0.540105336798726	0.390286594053325	0.210795872329199	0.247892250585013	0.420720522415438	0.104293357168865	0.176248705813806	0.0345408446629282	0.105394775238367	-1.02863776077613	-0.761953896871205	0.138086281415079	0.721606371058108	0.115335360973267	0.112994237233872	-0.0137378729314746	-0.0947439512515487	0.404150197628458	0.187522457779375	0.383803449514912	0.367925799496946	-0.00221326664638132	-0.18775571736415	0.476602932530291	0.03659166603418	0.0343936019478373	0.498174981977466	0.58105195357074	0.561813697947741	0.302711684085093	0.279067242625853	8.32869154475642	0.676596683013492	0.206450245293811	0.350726129059234	7.37935555952505	0.576881382431024	1	0.58105195357074	TRUE	0.517474232164079	LGMA
456510	MHNA-(LGMA+LAMN+GCA)/3	MHNA	C1Qhi.monocytes	Macrophages	FN1	ITGB1	-1.35	-0.145	-0.7475	0.173	0.438	0.804	0.992	0.0343936019478373	down	0.498174981977466	FN1_ITGB1	FN1_ITGB1_C1Qhi.monocytes_Macrophages	0.540105336798726	0.390286594053325	0.210795872329199	0.247892250585013	0.420720522415438	0.104293357168865	0.176248705813806	0.0345408446629282	0.105394775238367	-1.02863776077613	-0.761953896871205	0.138086281415079	0.721606371058108	0.115335360973267	0.112994237233872	-0.0137378729314746	-0.0947439512515487	0.404150197628458	0.187522457779375	0.383803449514912	0.367925799496946	-0.00221326664638132	-0.18775571736415	0.476602932530291	0.03659166603418	0.0343936019478373	0.498174981977466	0.58105195357074	0.561813697947741	0.302711684085093	0.279067242625853	8.32869154475642	0.676596683013492	0.206450245293811	0.350726129059234	7.37935555952505	0.576881382431024	1	0.58105195357074	TRUE	0.517474232164079	LGMA
456511	LAMN-(LGMA+MHNA+GCA)/3	LAMN	iCAFs	CD8..T.cells	CD55	ADGRE5	-0.151	-0.327	-0.239	0.781	1	0.243	1	0.0147276630457888	up	0.567836027239205	CD55_ADGRE5	CD55_ADGRE5_iCAFs_CD8..T.cells	0.205275577082439	1.01662250300899	0.208687770980165	0.236151699074594	0.757960021509379	0.178993546910056	0.900388818556685	0.523461688274655	0.71192525341567	-0.0162096938845276	-0.1073489661227	0.404934368496879	0.197914999199616	0.379262045781975	0.359332479590203	-0.200906748533352	-0.614393726401688	0.32453736974488	0.701536112109235	0.221703197987783	0.124236435501258	0.0147276630457888	0.567836027239205	0.614790524929919	0.202445359708088	0.0182210080562621	0.103814738042185	0.509303144719772	0.310229016340153	0.0486134892552728	0.146886256292718	6.78173671013357	0.236042907843406	0.761165186017923	0.866168335163573	9.24329897978945	0.888742265338609	1	0.614790524929919	TRUE	0.51747200450519	GCA
456512	LAMN-(LGMA+MHNA+GCA)/3	LAMN	iCAFs	CD8..T.cells	CD55	ADGRE5	-0.151	-0.327	-0.239	0.781	1	0.243	1	0.0182210080562621	down	0.103814738042185	CD55_ADGRE5	CD55_ADGRE5_iCAFs_CD8..T.cells	0.205275577082439	1.01662250300899	0.208687770980165	0.236151699074594	0.757960021509379	0.178993546910056	0.900388818556685	0.523461688274655	0.71192525341567	-0.0162096938845276	-0.1073489661227	0.404934368496879	0.197914999199616	0.379262045781975	0.359332479590203	-0.200906748533352	-0.614393726401688	0.32453736974488	0.701536112109235	0.221703197987783	0.124236435501258	0.0147276630457888	0.567836027239205	0.614790524929919	0.202445359708088	0.0182210080562621	0.103814738042185	0.509303144719772	0.310229016340153	0.0486134892552728	0.146886256292718	6.78173671013357	0.236042907843406	0.761165186017923	0.866168335163573	9.24329897978945	0.888742265338609	1	0.614790524929919	TRUE	0.51747200450519	GCA
456513	GCA-(LGMA+LAMN+MHNA)/3	GCA	Endothelial	C1Qhi.monocytes	COL16A1	ITGB1	2.4	-0.0211	1.18945	0.217	1	0.962	1	0.0147914069224665	up	-0.0428793732288714	COL16A1_ITGB1	COL16A1_ITGB1_Endothelial_C1Qhi.monocytes	0.0141162705488138	0.553098520753639	0.00780768835910706	0.013509599470374	0.63768115942029	0.00861481705357186	0.391834343333059	0.0295087282581602	0.21067153579561	1.59249663876353	0.66354026615147	0.928285577076997	0.677745317752521	0.877581238994718	0.8111293420842	-0.000355005980002147	-0.0168249279621871	0.463663312971613	0.0467346388789077	0.44596658282429	0.440846209126842	0.0147914069224665	-0.0428793732288714	0.503098872083236	0.203069419756043	0.01009562893743	0.274948177092357	0.540438687907119	0.183828704042866	0.0336025487009373	0.0266356857419749	2.61751961593984	0.35359807440324	0.373576424745167	0.680395867978719	7.67426012230962	0.630093854425388	0	0.540438687907119	TRUE	0.517471424975559	LGMA
456514	GCA-(LGMA+LAMN+MHNA)/3	GCA	Endothelial	C1Qhi.monocytes	COL16A1	ITGB1	2.4	-0.0211	1.18945	0.217	1	0.962	1	0.01009562893743	down	0.274948177092357	COL16A1_ITGB1	COL16A1_ITGB1_Endothelial_C1Qhi.monocytes	0.0141162705488138	0.553098520753639	0.00780768835910706	0.013509599470374	0.63768115942029	0.00861481705357186	0.391834343333059	0.0295087282581602	0.21067153579561	1.59249663876353	0.66354026615147	0.928285577076997	0.677745317752521	0.877581238994718	0.8111293420842	-0.000355005980002147	-0.0168249279621871	0.463663312971613	0.0467346388789077	0.44596658282429	0.440846209126842	0.0147914069224665	-0.0428793732288714	0.503098872083236	0.203069419756043	0.01009562893743	0.274948177092357	0.540438687907119	0.183828704042866	0.0336025487009373	0.0266356857419749	2.61751961593984	0.35359807440324	0.373576424745167	0.680395867978719	7.67426012230962	0.630093854425388	0	0.540438687907119	TRUE	0.517471424975559	LGMA
456515	MHNA-(LGMA+LAMN+GCA)/3	MHNA	iCAFs	Macrophages	COL16A1	ITGA1	-0.162	1.18	0.509	0.81	0.991	0.426	0.941	-0.00236882615827269	up	-0.297957388566	COL16A1_ITGA1	COL16A1_ITGA1_iCAFs_Macrophages	0.158083446112615	0.0156643430635016	0.00247627333256856	NA	0.0112994350282486	NA	0.001	0.0345408446629282	0.0177704223314641	-0.0148254269416587	-0.0915149811213502	0.40041219785497	0.174523771410277	0.382383544101169	0.371038098287178	0.437296673058792	0.370590400897281	0.846231584620913	0.529262486525332	0.791412145167086	0.735671936758893	-0.00236882615827269	-0.297957388566	0.456448525430736	0.0350687201214053	0.0349680996190522	0.609675837175608	0.601338109869101	0.570750719100062	0.36610516236398	NA	6.35905225473221	0.857608510741985	0.0437961254492049	0.0297815797889351	1.60142333771221	0.210467777917855	0	0.601338109869101	TRUE	0.517471146779985	LGMA
456516	MHNA-(LGMA+LAMN+GCA)/3	MHNA	iCAFs	Macrophages	COL16A1	ITGA1	-0.162	1.18	0.509	0.81	0.991	0.426	0.941	0.0349680996190522	down	0.609675837175608	COL16A1_ITGA1	COL16A1_ITGA1_iCAFs_Macrophages	0.158083446112615	0.0156643430635016	0.00247627333256856	NA	0.0112994350282486	NA	0.001	0.0345408446629282	0.0177704223314641	-0.0148254269416587	-0.0915149811213502	0.40041219785497	0.174523771410277	0.382383544101169	0.371038098287178	0.437296673058792	0.370590400897281	0.846231584620913	0.529262486525332	0.791412145167086	0.735671936758893	-0.00236882615827269	-0.297957388566	0.456448525430736	0.0350687201214053	0.0349680996190522	0.609675837175608	0.601338109869101	0.570750719100062	0.36610516236398	NA	6.35905225473221	0.857608510741985	0.0437961254492049	0.0297815797889351	1.60142333771221	0.210467777917855	0	0.601338109869101	TRUE	0.517471146779985	LGMA
456517	LAMN-(LGMA+MHNA+GCA)/3	LAMN	Macrophages	iCAFs	SIGLEC7	BOC	-0.213	-0.26	-0.2365	0.914	1	0.622	1	0.0107925884131701	up	0.319773846845346	SIGLEC7_BOC	SIGLEC7_BOC_Macrophages_iCAFs	0.0167241906937429	0.382381647532855	0.00639502359112704	0.0241279069767442	0.433797909407665	0.0104666356048943	0.202118009648158	0.900388818556685	0.551253414102421	-0.0083184603086939	-0.0390538042661686	0.379262045781975	0.0902833360012806	0.400232111413478	0.416619977589243	-0.0536144999803871	-0.206209615309181	0.351149838303988	0.352676967301473	0.312791951131872	0.289615522817104	0.0107925884131701	0.319773846845346	0.569423280357886	0.163920516351707	0.00454471978983126	0.247956524186234	0.535527901450533	0.0974774532853251	0.237317401345556	0.387046511627907	2.91682783139666	0.574984402373584	0.687126361470742	0.679706994023583	7.73768730268538	0.983359359890599	0	0.569423280357886	TRUE	0.517471042703314	MHNA
456518	LAMN-(LGMA+MHNA+GCA)/3	LAMN	Macrophages	iCAFs	SIGLEC7	BOC	-0.213	-0.26	-0.2365	0.914	1	0.622	1	0.00454471978983126	down	0.247956524186234	SIGLEC7_BOC	SIGLEC7_BOC_Macrophages_iCAFs	0.0167241906937429	0.382381647532855	0.00639502359112704	0.0241279069767442	0.433797909407665	0.0104666356048943	0.202118009648158	0.900388818556685	0.551253414102421	-0.0083184603086939	-0.0390538042661686	0.379262045781975	0.0902833360012806	0.400232111413478	0.416619977589243	-0.0536144999803871	-0.206209615309181	0.351149838303988	0.352676967301473	0.312791951131872	0.289615522817104	0.0107925884131701	0.319773846845346	0.569423280357886	0.163920516351707	0.00454471978983126	0.247956524186234	0.535527901450533	0.0974774532853251	0.237317401345556	0.387046511627907	2.91682783139666	0.574984402373584	0.687126361470742	0.679706994023583	7.73768730268538	0.983359359890599	0	0.569423280357886	TRUE	0.517471042703314	MHNA
456519	LAMN-(LGMA+MHNA+GCA)/3	LAMN	CD8..T.cells	Tregs	ANGPT2	ITGA5	-0.146	0.492	0.173	0.655	1	0.518	1	0.00467848078702147	up	0.0969555557657211	ANGPT2_ITGA5	ANGPT2_ITGA5_CD8..T.cells_Tregs	0.044933449750457	0.0651740770281705	0.00292849611517772	0.0585277450311266	0.0770833333333333	0.00451151367948267	0.523461688274655	0.223854363600918	0.373658025937786	-0.0268287702011997	-0.183758700008217	0.407135425004002	0.304186009284457	0.356050904434128	0.307107411557548	0.140549758205345	0.285670240254767	0.692418253683076	0.444080129356809	0.686264822134387	0.689768235716852	0.00467848078702147	0.0969555557657211	0.528672804447041	0.104062683768574	0.00343897437048206	-1.08554864760391	0.292913669554861	0.0802762169758588	0.102595931984947	0.14541123406298	4.12410690127152	0.517791313223547	0.11701035150764	0.12818780452904	4.73257411659211	0.501405861525978	0.5	0.528672804447041	TRUE	0.517469934941328	MHNA
456520	LAMN-(LGMA+MHNA+GCA)/3	LAMN	CD8..T.cells	Tregs	ANGPT2	ITGA5	-0.146	0.492	0.173	0.655	1	0.518	1	0.00343897437048206	down	-1.08554864760391	ANGPT2_ITGA5	ANGPT2_ITGA5_CD8..T.cells_Tregs	0.044933449750457	0.0651740770281705	0.00292849611517772	0.0585277450311266	0.0770833333333333	0.00451151367948267	0.523461688274655	0.223854363600918	0.373658025937786	-0.0268287702011997	-0.183758700008217	0.407135425004002	0.304186009284457	0.356050904434128	0.307107411557548	0.140549758205345	0.285670240254767	0.692418253683076	0.444080129356809	0.686264822134387	0.689768235716852	0.00467848078702147	0.0969555557657211	0.528672804447041	0.104062683768574	0.00343897437048206	-1.08554864760391	0.292913669554861	0.0802762169758588	0.102595931984947	0.14541123406298	4.12410690127152	0.517791313223547	0.11701035150764	0.12818780452904	4.73257411659211	0.501405861525978	0.5	0.528672804447041	TRUE	0.517469934941328	MHNA
456521	LGMA-(LAMN+MHNA+GCA)/3	LGMA	CD8..T.cells	CD8..T.cells	TGFBI	ITGA4	0.506	-0.0198	0.2431	0.412	0.971	0.935	1	0.0234689845317622	up	-0.31026023774244	TGFBI_ITGA4	TGFBI_ITGA4_CD8..T.cells_CD8..T.cells	0.02551602388611	0.484936442154444	0.012373649841258	0.0339273968670754	0.501590932746346	0.0170176746402118	0.272401410357726	0.272401410357726	0.272401410357726	0.194862008687234	0.385102783966865	0.674403713782616	0.504121978549704	0.691972146630383	0.718124699855931	-0.000577930104724148	-0.0291883891274822	0.464224757455983	0.0705623427955444	0.442553000359324	0.42795544376572	0.0234689845317622	-0.31026023774244	0.454198499382291	0.288023924898041	0.00396495096827883	-0.329678932773239	0.430434508735906	0.0884584328762208	0.0275442371917137	0.0458980300428792	3.00652143010785	0.259295601099587	0.592916760263457	0.810627192589617	7.79975465706362	0.86523478668849	0.25	0.454198499382291	TRUE	0.517469671745544	LAMN
456522	LGMA-(LAMN+MHNA+GCA)/3	LGMA	CD8..T.cells	CD8..T.cells	TGFBI	ITGA4	0.506	-0.0198	0.2431	0.412	0.971	0.935	1	0.00396495096827883	down	-0.329678932773239	TGFBI_ITGA4	TGFBI_ITGA4_CD8..T.cells_CD8..T.cells	0.02551602388611	0.484936442154444	0.012373649841258	0.0339273968670754	0.501590932746346	0.0170176746402118	0.272401410357726	0.272401410357726	0.272401410357726	0.194862008687234	0.385102783966865	0.674403713782616	0.504121978549704	0.691972146630383	0.718124699855931	-0.000577930104724148	-0.0291883891274822	0.464224757455983	0.0705623427955444	0.442553000359324	0.42795544376572	0.0234689845317622	-0.31026023774244	0.454198499382291	0.288023924898041	0.00396495096827883	-0.329678932773239	0.430434508735906	0.0884584328762208	0.0275442371917137	0.0458980300428792	3.00652143010785	0.259295601099587	0.592916760263457	0.810627192589617	7.79975465706362	0.86523478668849	0.25	0.454198499382291	TRUE	0.517469671745544	LAMN
456523	MHNA-(LGMA+LAMN+GCA)/3	MHNA	SPP1..macrophages	Epithelial	CD226	MCAM	4.04	1.09	2.565	0.0799	0.807	0.431	1	0.00511112142934	up	-0.159849098266284	CD226_MCAM	CD226_MCAM_SPP1..macrophages_Epithelial	0.0251665437739732	0.00751352740382951	0.000189089516305422	0.0144122383252818	0.00707912457912458	0.000102026030568704	0.718445157367712	0.197703809143393	0.458074483255552	4.43371101157148	1.09745322068601	0.981611173363214	0.82705698735393	0.948975508243957	0.891207779734272	0.398419775524803	0.365522729839268	0.833340819259792	0.524726015091628	0.781643011139059	0.732954545454545	0.00511112142934	-0.159849098266284	0.481706678743363	0.108298286528625	-8.0095516553998e-05	-0.436532801117858	0.410993812335224	0.0255327365533386	0.0505589225676619	0.034227062421399	3.49296123949937	0.433500650202346	0.0207775164983646	0.0194015209124168	1.62990194078397	0.211311783582817	0	0.481706678743363	TRUE	0.51746841298808	LGMA
456524	MHNA-(LGMA+LAMN+GCA)/3	MHNA	SPP1..macrophages	Epithelial	CD226	MCAM	4.04	1.09	2.565	0.0799	0.807	0.431	1	-8.0095516553998e-05	down	-0.436532801117858	CD226_MCAM	CD226_MCAM_SPP1..macrophages_Epithelial	0.0251665437739732	0.00751352740382951	0.000189089516305422	0.0144122383252818	0.00707912457912458	0.000102026030568704	0.718445157367712	0.197703809143393	0.458074483255552	4.43371101157148	1.09745322068601	0.981611173363214	0.82705698735393	0.948975508243957	0.891207779734272	0.398419775524803	0.365522729839268	0.833340819259792	0.524726015091628	0.781643011139059	0.732954545454545	0.00511112142934	-0.159849098266284	0.481706678743363	0.108298286528625	-8.0095516553998e-05	-0.436532801117858	0.410993812335224	0.0255327365533386	0.0505589225676619	0.034227062421399	3.49296123949937	0.433500650202346	0.0207775164983646	0.0194015209124168	1.62990194078397	0.211311783582817	0	0.481706678743363	TRUE	0.51746841298808	LGMA
456525	LGMA-(LAMN+MHNA+GCA)/3	LGMA	C1Qhi.monocytes	iCAFs	LTB	TNFRSF1A	2.52	-0.123	1.1985	0.0893	0.904	0.787	1	-0.000151771735725281	up	-2.82291838925201	LTB_TNFRSF1A	LTB_TNFRSF1A_C1Qhi.monocytes_iCAFs	0.0331605488230258	0.20436050261737	0.00677670642454138	0.032867617649615	0.286520935316807	0.00941726055060287	0.475378729342036	0.262803994133876	0.369091361737956	2.64385432360086	1.04914854111145	0.934928765807588	0.81575156074916	0.915879622218665	0.884844725468225	-0.0127951079198351	-0.104025267640935	0.414368487243981	0.202434423284226	0.386453467481135	0.360627021200144	-0.000151771735725281	-2.82291838925201	0.001	0.0567739436089634	0.00370331629588063	-1.73807364519679	0.174195081556286	0.0843883822588552	0.0319204558067498	0.0453202103162554	4.16507606536215	0.432729555154791	0.573411350456065	0.648941444659065	6.16998329351418	0.816763714209567	0.25	0.174195081556286	TRUE	0.517467791051021	LGMA
456526	LGMA-(LAMN+MHNA+GCA)/3	LGMA	C1Qhi.monocytes	iCAFs	LTB	TNFRSF1A	2.52	-0.123	1.1985	0.0893	0.904	0.787	1	0.00370331629588063	down	-1.73807364519679	LTB_TNFRSF1A	LTB_TNFRSF1A_C1Qhi.monocytes_iCAFs	0.0331605488230258	0.20436050261737	0.00677670642454138	0.032867617649615	0.286520935316807	0.00941726055060287	0.475378729342036	0.262803994133876	0.369091361737956	2.64385432360086	1.04914854111145	0.934928765807588	0.81575156074916	0.915879622218665	0.884844725468225	-0.0127951079198351	-0.104025267640935	0.414368487243981	0.202434423284226	0.386453467481135	0.360627021200144	-0.000151771735725281	-2.82291838925201	0.001	0.0567739436089634	0.00370331629588063	-1.73807364519679	0.174195081556286	0.0843883822588552	0.0319204558067498	0.0453202103162554	4.16507606536215	0.432729555154791	0.573411350456065	0.648941444659065	6.16998329351418	0.816763714209567	0.25	0.174195081556286	TRUE	0.517467791051021	LGMA
456527	GCA-(LGMA+LAMN+MHNA)/3	GCA	Epithelial	Fibroblasts	NTM	NEGR1	-4.84	2.45	-1.195	1	1	0.000208	0.105	0.00195610525040082	up	0.141187793543599	NTM_NEGR1	NTM_NEGR1_Epithelial_Fibroblasts	0	0.568361069747738	0	0	0.32380927439067	0	0.635265500900704	0.570070300444639	0.602667900672671	0	0	0.0264526972947015	0.0101448695373779	0.464883143909076	0.464883143909076	9.02074482934123	3.68193666503724	0.947246676248653	0.996451670858785	0.990567732662594	0.997215235357528	0.00195610525040082	0.141187793543599	0.536762287277721	0.0774103071564031	0.0357772707291462	0.746173124677738	0.626172047722312	0.58333837556778	0.001	0.001	0	0.001	1.001	1.001	8.21521180036092	1.001	0	0.626172047722312	TRUE	0.517467440750417	GCA
456528	GCA-(LGMA+LAMN+MHNA)/3	GCA	Epithelial	Fibroblasts	NTM	NEGR1	-4.84	2.45	-1.195	1	1	0.000208	0.105	0.0357772707291462	down	0.746173124677738	NTM_NEGR1	NTM_NEGR1_Epithelial_Fibroblasts	0	0.568361069747738	0	0	0.32380927439067	0	0.635265500900704	0.570070300444639	0.602667900672671	0	0	0.0264526972947015	0.0101448695373779	0.464883143909076	0.464883143909076	9.02074482934123	3.68193666503724	0.947246676248653	0.996451670858785	0.990567732662594	0.997215235357528	0.00195610525040082	0.141187793543599	0.536762287277721	0.0774103071564031	0.0357772707291462	0.746173124677738	0.626172047722312	0.58333837556778	0.001	0.001	0	0.001	1.001	1.001	8.21521180036092	1.001	0	0.626172047722312	TRUE	0.517467440750417	GCA
456529	MHNA-(LGMA+LAMN+GCA)/3	MHNA	Tregs	Tregs	CALR	TAP1	0.0856	0.074	0.0798	0.871	1	0.905	1	0.00658873619968022	up	-1.86558762500481	CALR_TAP1	CALR_TAP1_Tregs_Tregs	0.193540895936958	0.106469095185459	0.020606124071791	0.20840322480041	0.129335524619098	0.0269539404118728	0.591672972047092	0.591672972047092	0.591672972047092	0.00513444593134403	0.0599818449923368	0.514506963342404	0.1259804706259	0.517968624939971	0.523071074115576	0.00320800513881495	0.0433514207947967	0.508489040603665	0.0982078692058929	0.508623787279914	0.511880165289256	0.00658873619968022	-1.86558762500481	0.169749987902305	0.122764308874571	0.00495260383119601	-0.491622596686748	0.400970927745063	0.103822593549623	0.0760500902448632	0.140020407488702	6.41793310426176	0.131802406940811	0.34908469904254	0.332825943099753	5.51416350022772	0.784323248135396	1	0.400970927745063	TRUE	0.517467309908495	LGMA
456530	MHNA-(LGMA+LAMN+GCA)/3	MHNA	Tregs	Tregs	CALR	TAP1	0.0856	0.074	0.0798	0.871	1	0.905	1	0.00495260383119601	down	-0.491622596686748	CALR_TAP1	CALR_TAP1_Tregs_Tregs	0.193540895936958	0.106469095185459	0.020606124071791	0.20840322480041	0.129335524619098	0.0269539404118728	0.591672972047092	0.591672972047092	0.591672972047092	0.00513444593134403	0.0599818449923368	0.514506963342404	0.1259804706259	0.517968624939971	0.523071074115576	0.00320800513881495	0.0433514207947967	0.508489040603665	0.0982078692058929	0.508623787279914	0.511880165289256	0.00658873619968022	-1.86558762500481	0.169749987902305	0.122764308874571	0.00495260383119601	-0.491622596686748	0.400970927745063	0.103822593549623	0.0760500902448632	0.140020407488702	6.41793310426176	0.131802406940811	0.34908469904254	0.332825943099753	5.51416350022772	0.784323248135396	1	0.400970927745063	TRUE	0.517467309908495	LGMA
456531	LAMN-(LGMA+MHNA+GCA)/3	LAMN	Tregs	Fibroblasts	COL18A1	GPC1	-0.657	-0.244	-0.4505	0.452	1	0.705	1	0.0158635075210723	up	0.183270851088057	COL18A1_GPC1	COL18A1_GPC1_Tregs_Fibroblasts	0.0400361992050572	0.0766972710049444	0.00307066722043821	0.0516666666666667	0.0912633380676645	0.00471527246682933	0.223854363600918	0.20634857114243	0.215101467371674	-0.226574048328922	-0.344861565188618	0.244537377941412	0.469825516247799	0.226428685769169	0.229550184088362	-0.0370418554540987	-0.151810883008601	0.358066834351419	0.277870104204096	0.335878548329141	0.323594143011139	0.0158635075210723	0.183270851088057	0.544458713879015	0.213565410678604	0.00369492774479667	0.979387439850261	0.668602413302897	0.0842578879814527	0.0831570578927415	0.103573808648781	3.62343294093387	0.454623219718842	0.536885937229202	0.497590006751306	5.16499567351286	0.894969882318229	0.5	0.668602413302897	TRUE	0.517467233642934	LGMA
456532	LAMN-(LGMA+MHNA+GCA)/3	LAMN	Tregs	Fibroblasts	COL18A1	GPC1	-0.657	-0.244	-0.4505	0.452	1	0.705	1	0.00369492774479667	down	0.979387439850261	COL18A1_GPC1	COL18A1_GPC1_Tregs_Fibroblasts	0.0400361992050572	0.0766972710049444	0.00307066722043821	0.0516666666666667	0.0912633380676645	0.00471527246682933	0.223854363600918	0.20634857114243	0.215101467371674	-0.226574048328922	-0.344861565188618	0.244537377941412	0.469825516247799	0.226428685769169	0.229550184088362	-0.0370418554540987	-0.151810883008601	0.358066834351419	0.277870104204096	0.335878548329141	0.323594143011139	0.0158635075210723	0.183270851088057	0.544458713879015	0.213565410678604	0.00369492774479667	0.979387439850261	0.668602413302897	0.0842578879814527	0.0831570578927415	0.103573808648781	3.62343294093387	0.454623219718842	0.536885937229202	0.497590006751306	5.16499567351286	0.894969882318229	0.5	0.668602413302897	TRUE	0.517467233642934	LGMA
456533	MHNA-(LGMA+LAMN+GCA)/3	MHNA	Endothelial	C1Qhi.monocytes	COL1A1	CD36	-0.756	0.252	-0.252	0.559	1	0.665	0.853	0.00371263767350202	up	0.388792529979196	COL1A1_CD36	COL1A1_CD36_Endothelial_C1Qhi.monocytes	0.154851697211412	0.214176280676876	0.033165560565242	0.132022828855408	0.205755505932834	0.0271644239458285	0.243146692749466	0.176248705813806	0.209697699281636	-0.190956673237864	-0.252588192113577	0.223267168240756	0.380882823755403	0.237233872258684	0.271490315351369	0.0446489453836176	0.177178354696895	0.596433704635286	0.315891124685591	0.603799856270212	0.62194574200503	0.00371263767350202	0.388792529979196	0.582045871487261	0.0946069661192204	0.0632044548620108	0.169762101040773	0.52130142500988	1.001	0.0331086312187874	0.100392379735484	4.92504362313707	0.205099151598886	0.517713756360762	0.509048386418648	6.9256512415572	0.869017215269594	0.666666666666667	0.582045871487261	TRUE	0.517466188510054	GCA
456534	MHNA-(LGMA+LAMN+GCA)/3	MHNA	Endothelial	C1Qhi.monocytes	COL1A1	CD36	-0.756	0.252	-0.252	0.559	1	0.665	0.853	0.0632044548620108	down	0.169762101040773	COL1A1_CD36	COL1A1_CD36_Endothelial_C1Qhi.monocytes	0.154851697211412	0.214176280676876	0.033165560565242	0.132022828855408	0.205755505932834	0.0271644239458285	0.243146692749466	0.176248705813806	0.209697699281636	-0.190956673237864	-0.252588192113577	0.223267168240756	0.380882823755403	0.237233872258684	0.271490315351369	0.0446489453836176	0.177178354696895	0.596433704635286	0.315891124685591	0.603799856270212	0.62194574200503	0.00371263767350202	0.388792529979196	0.582045871487261	0.0946069661192204	0.0632044548620108	0.169762101040773	0.52130142500988	1.001	0.0331086312187874	0.100392379735484	4.92504362313707	0.205099151598886	0.517713756360762	0.509048386418648	6.9256512415572	0.869017215269594	0.666666666666667	0.582045871487261	TRUE	0.517466188510054	GCA
456535	LGMA-(LAMN+MHNA+GCA)/3	LGMA	NK.cells	NK.cells	TGFBI	ITGAV	0.162	0.849	0.5055	0.829	1	0.0131	0.782	0.0403690356643576	up	-0.10826471967481	TGFBI_ITGAV	TGFBI_ITGAV_NK.cells_NK.cells	0.022031369395661	0.197028759916357	0.00434081339128627	0.0259474095009071	0.180705058373173	0.00468882814849404	0.260586388381787	0.260586388381787	0.260586388381787	0.0131941660508557	0.0814454694497265	0.547662878181527	0.158255962862174	0.541419881543141	0.538298383223948	1.59843666998826	1.88272870434424	0.78795364714337	0.964045095220985	0.907788357887172	0.975094322673374	0.0403690356643576	-0.10826471967481	0.491140769486015	0.453477412667035	-0.00159204620322925	-0.770603152255784	0.350213979339421	0.00201247538411939	0.0233425641664362	0.0342238469720867	2.67547765454945	0.21816159269845	0.221947222632299	0.219513292862092	6.548234173468	0.587256170517873	0.25	0.491140769486015	TRUE	0.517466026966081	LAMN
456536	LGMA-(LAMN+MHNA+GCA)/3	LGMA	NK.cells	NK.cells	TGFBI	ITGAV	0.162	0.849	0.5055	0.829	1	0.0131	0.782	-0.00159204620322925	down	-0.770603152255784	TGFBI_ITGAV	TGFBI_ITGAV_NK.cells_NK.cells	0.022031369395661	0.197028759916357	0.00434081339128627	0.0259474095009071	0.180705058373173	0.00468882814849404	0.260586388381787	0.260586388381787	0.260586388381787	0.0131941660508557	0.0814454694497265	0.547662878181527	0.158255962862174	0.541419881543141	0.538298383223948	1.59843666998826	1.88272870434424	0.78795364714337	0.964045095220985	0.907788357887172	0.975094322673374	0.0403690356643576	-0.10826471967481	0.491140769486015	0.453477412667035	-0.00159204620322925	-0.770603152255784	0.350213979339421	0.00201247538411939	0.0233425641664362	0.0342238469720867	2.67547765454945	0.21816159269845	0.221947222632299	0.219513292862092	6.548234173468	0.587256170517873	0.25	0.491140769486015	TRUE	0.517466026966081	LAMN
456537	GCA-(LGMA+LAMN+MHNA)/3	GCA	Endothelial	CD8..T.cells	TRAF2	MAP4K2	-0.326	-0.0739	-0.19995	0.787	1	0.813	1	0.0146743806107339	up	0.750079945942379	TRAF2_MAP4K2	TRAF2_MAP4K2_Endothelial_CD8..T.cells	0.0144438440698373	0.0479378481065686	0.000692406803094823	0.0203781860311155	0.0586967418546366	0.00119613312493415	0.391834343333059	0.299850372260767	0.345842357796913	-0.033912237250945	-0.104025267640935	0.33556106931327	0.192232271490315	0.345205698735393	0.362013766607972	-0.00664430868059836	-0.0899094544059319	0.437657204455623	0.179639777218829	0.405407833273446	0.371766079770032	0.0146743806107339	0.750079945942379	0.648120492514842	0.201923718403722	0.00370095475224426	-0.76100604155465	0.351960051038601	0.0843516455295563	0.309305651997877	0.329479512609375	2.46888158603996	0.594771818323073	0.630280682004945	0.579838861000899	4.20256828573423	0.849668315754787	0	0.648120492514842	TRUE	0.517465397575664	MHNA
456538	GCA-(LGMA+LAMN+MHNA)/3	GCA	Endothelial	CD8..T.cells	TRAF2	MAP4K2	-0.326	-0.0739	-0.19995	0.787	1	0.813	1	0.00370095475224426	down	-0.76100604155465	TRAF2_MAP4K2	TRAF2_MAP4K2_Endothelial_CD8..T.cells	0.0144438440698373	0.0479378481065686	0.000692406803094823	0.0203781860311155	0.0586967418546366	0.00119613312493415	0.391834343333059	0.299850372260767	0.345842357796913	-0.033912237250945	-0.104025267640935	0.33556106931327	0.192232271490315	0.345205698735393	0.362013766607972	-0.00664430868059836	-0.0899094544059319	0.437657204455623	0.179639777218829	0.405407833273446	0.371766079770032	0.0146743806107339	0.750079945942379	0.648120492514842	0.201923718403722	0.00370095475224426	-0.76100604155465	0.351960051038601	0.0843516455295563	0.309305651997877	0.329479512609375	2.46888158603996	0.594771818323073	0.630280682004945	0.579838861000899	4.20256828573423	0.849668315754787	0	0.648120492514842	TRUE	0.517465397575664	MHNA
456539	MHNA-(LGMA+LAMN+GCA)/3	MHNA	Epithelial	Endothelial	CD82	CD37	-1.29	1.81	0.26	0.25	0.995	0.131	0.933	-0.00253895534544075	up	-0.290581517730538	CD82_CD37	CD82_CD37_Epithelial_Endothelial	0.0523068928789702	0.148127101050742	0.00774806840713356	0.0542753290480563	0.195603290625915	0.0106164329616041	0.197703809143393	0.243146692749466	0.220425250946429	-0.776657388813072	-0.602059991327962	0.145209700656315	0.646370257723707	0.136065311349448	0.147430766768049	1.59773895486307	0.882728704344236	0.910236255839023	0.814858066834351	0.907743442328423	0.887576356449874	-0.00253895534544075	-0.290581517730538	0.457797473245324	0.0334031353745066	0.00736558415728329	-0.674768808662242	0.367649813974363	0.141359484114858	0.256943810466062	0.216608809632917	4.56862142229911	0.689516824357599	0.11684234348219	0.250131766443786	5.06466235726778	0.486851129290971	0.333333333333333	0.457797473245324	TRUE	0.517465206075853	GCA
456540	MHNA-(LGMA+LAMN+GCA)/3	MHNA	Epithelial	Endothelial	CD82	CD37	-1.29	1.81	0.26	0.25	0.995	0.131	0.933	0.00736558415728329	down	-0.674768808662242	CD82_CD37	CD82_CD37_Epithelial_Endothelial	0.0523068928789702	0.148127101050742	0.00774806840713356	0.0542753290480563	0.195603290625915	0.0106164329616041	0.197703809143393	0.243146692749466	0.220425250946429	-0.776657388813072	-0.602059991327962	0.145209700656315	0.646370257723707	0.136065311349448	0.147430766768049	1.59773895486307	0.882728704344236	0.910236255839023	0.814858066834351	0.907743442328423	0.887576356449874	-0.00253895534544075	-0.290581517730538	0.457797473245324	0.0334031353745066	0.00736558415728329	-0.674768808662242	0.367649813974363	0.141359484114858	0.256943810466062	0.216608809632917	4.56862142229911	0.689516824357599	0.11684234348219	0.250131766443786	5.06466235726778	0.486851129290971	0.333333333333333	0.457797473245324	TRUE	0.517465206075853	GCA
456541	LGMA-(LAMN+MHNA+GCA)/3	LGMA	Macrophages	Macrophages	HSPG2	DAG1	0.704	-0.276	0.214	0.232	1	0.806	1	0.0559585935903583	up	0.839800581673127	HSPG2_DAG1	HSPG2_DAG1_Macrophages_Macrophages	0.0765931711517391	0.0236372605554857	0.00181045274328457	0.0753860545719458	0.0298725871424997	0.00225197648452969	1.001	1.001	1.001	0.446696458636807	0.6345120151091	0.730110453017448	0.662898191131743	0.765847606851289	0.803085481030895	-0.025851528461795	-0.0936649581949093	0.344637082285304	0.185815666546892	0.355282069708947	0.368756737333812	0.0559585935903583	0.839800581673127	0.664529193018451	0.606101017850024	-5.38580117100959e-05	-0.421196538348297	0.413784049441686	0.025940893361491	0.0536483155794909	0.0944620934110487	4.24937516242221	0.417305789101651	0.184363458607635	0.170485215112978	3.45312925336079	0.640926661243621	0	0.664529193018451	TRUE	0.517464821854082	GCA
456542	LGMA-(LAMN+MHNA+GCA)/3	LGMA	Macrophages	Macrophages	HSPG2	DAG1	0.704	-0.276	0.214	0.232	1	0.806	1	-5.38580117100959e-05	down	-0.421196538348297	HSPG2_DAG1	HSPG2_DAG1_Macrophages_Macrophages	0.0765931711517391	0.0236372605554857	0.00181045274328457	0.0753860545719458	0.0298725871424997	0.00225197648452969	1.001	1.001	1.001	0.446696458636807	0.6345120151091	0.730110453017448	0.662898191131743	0.765847606851289	0.803085481030895	-0.025851528461795	-0.0936649581949093	0.344637082285304	0.185815666546892	0.355282069708947	0.368756737333812	0.0559585935903583	0.839800581673127	0.664529193018451	0.606101017850024	-5.38580117100959e-05	-0.421196538348297	0.413784049441686	0.025940893361491	0.0536483155794909	0.0944620934110487	4.24937516242221	0.417305789101651	0.184363458607635	0.170485215112978	3.45312925336079	0.640926661243621	0	0.664529193018451	TRUE	0.517464821854082	GCA
456543	LGMA-(LAMN+MHNA+GCA)/3	LGMA	Epithelial	Fibroblasts	CCN2	LRP6	1.64	-0.483	0.5785	0.0601	0.829	0.374	1	0.0160356255299695	up	0.157589557072555	CCN2_LRP6	CCN2_LRP6_Epithelial_Fibroblasts	0.180500580889172	0.0338372032491597	0.0061076348421383	0.17288286202997	0.0400611254655538	0.00692588202662667	0.261235324397914	0.231631743788032	0.246433534092973	2.00264586591551	1.22112552799726	0.87307907795742	0.854370097646871	0.895910036817672	0.90601488714583	-0.206303016137168	-0.42712839779952	0.270750988142292	0.575974667624865	0.219592166726554	0.183277937477542	0.0160356255299695	0.157589557072555	0.539761949766575	0.215250466224086	0.00627088352365642	0.0910525890414021	0.506981234731972	0.124330063094763	0.211734085956307	0.267981982682564	5.65092477909012	0.593996150969796	0.119440678262659	0.114857935533679	3.20931227553432	0.470735179385127	0.25	0.539761949766575	TRUE	0.517464495542371	MHNA
456544	LGMA-(LAMN+MHNA+GCA)/3	LGMA	Epithelial	Fibroblasts	CCN2	LRP6	1.64	-0.483	0.5785	0.0601	0.829	0.374	1	0.00627088352365642	down	0.0910525890414021	CCN2_LRP6	CCN2_LRP6_Epithelial_Fibroblasts	0.180500580889172	0.0338372032491597	0.0061076348421383	0.17288286202997	0.0400611254655538	0.00692588202662667	0.261235324397914	0.231631743788032	0.246433534092973	2.00264586591551	1.22112552799726	0.87307907795742	0.854370097646871	0.895910036817672	0.90601488714583	-0.206303016137168	-0.42712839779952	0.270750988142292	0.575974667624865	0.219592166726554	0.183277937477542	0.0160356255299695	0.157589557072555	0.539761949766575	0.215250466224086	0.00627088352365642	0.0910525890414021	0.506981234731972	0.124330063094763	0.211734085956307	0.267981982682564	5.65092477909012	0.593996150969796	0.119440678262659	0.114857935533679	3.20931227553432	0.470735179385127	0.25	0.539761949766575	TRUE	0.517464495542371	MHNA
456545	MHNA-(LGMA+LAMN+GCA)/3	MHNA	NK.cells	Tregs	CFH	SELL	-0.843	0.385	-0.229	0.155	1	0.376	1	0.0116034350533263	up	-0.298996187489038	CFH_SELL	CFH_SELL_NK.cells_Tregs	0.0349255230132801	0.388269906788458	0.0135605295649044	0.0314631632867076	0.347890747472793	0.0109457433936713	0.220650162690461	0.591672972047092	0.406161567368777	-0.682550378442444	-0.809668301829709	0.206138946694413	0.740035216904114	0.144189210821194	0.10334960781175	0.163552679702851	0.424812155072339	0.652690441969098	0.573998383039885	0.699290334171757	0.758242005030543	0.0116034350533263	-0.298996187489038	0.45625854304516	0.171858800301681	0.00575017680774792	-0.0862302718135747	0.474726882799569	0.116229826718889	0.0328248040807664	0.0394067728286805	3.5785982333195	0.368604623004397	0.754403152503822	0.682350147199054	7.77961606768368	0.975840863910098	0.333333333333333	0.474726882799569	TRUE	0.517463552206115	LAMN
456546	MHNA-(LGMA+LAMN+GCA)/3	MHNA	NK.cells	Tregs	CFH	SELL	-0.843	0.385	-0.229	0.155	1	0.376	1	0.00575017680774792	down	-0.0862302718135747	CFH_SELL	CFH_SELL_NK.cells_Tregs	0.0349255230132801	0.388269906788458	0.0135605295649044	0.0314631632867076	0.347890747472793	0.0109457433936713	0.220650162690461	0.591672972047092	0.406161567368777	-0.682550378442444	-0.809668301829709	0.206138946694413	0.740035216904114	0.144189210821194	0.10334960781175	0.163552679702851	0.424812155072339	0.652690441969098	0.573998383039885	0.699290334171757	0.758242005030543	0.0116034350533263	-0.298996187489038	0.45625854304516	0.171858800301681	0.00575017680774792	-0.0862302718135747	0.474726882799569	0.116229826718889	0.0328248040807664	0.0394067728286805	3.5785982333195	0.368604623004397	0.754403152503822	0.682350147199054	7.77961606768368	0.975840863910098	0.333333333333333	0.474726882799569	TRUE	0.517463552206115	LAMN
456547	LAMN-(LGMA+MHNA+GCA)/3	LAMN	NK.cells	Endothelial	ICAM1	EGFR	-0.189	0.441	0.126	0.74	1	0.527	0.98	0.00792078823125056	up	-0.418526775462436	ICAM1_EGFR	ICAM1_EGFR_NK.cells_Endothelial	0.0426050704376302	0.0793576117722111	0.00338103663931716	0.0460418182308086	0.0747871158830063	0.00344333479549179	0.439766549598653	0.060706862958961	0.250236706278807	-0.0247152049708455	-0.130768280269024	0.388746598367216	0.231991355850808	0.359612614054746	0.342524411717624	0.122681518691267	0.278189384787453	0.674137621272009	0.435097017606899	0.674227452389508	0.684984728710025	0.00792078823125056	-0.418526775462436	0.434398002233101	0.135805254892067	0.00107230420929756	0.553132974610399	0.591050858300346	0.0434597382487232	0.0665943817732387	0.079707729078324	4.21957896596588	0.38338824209817	0.103061690249828	0.111266623949694	5.19394074878209	0.57640953217802	0.5	0.591050858300346	TRUE	0.517462784110904	LAMN
456548	LAMN-(LGMA+MHNA+GCA)/3	LAMN	NK.cells	Endothelial	ICAM1	EGFR	-0.189	0.441	0.126	0.74	1	0.527	0.98	0.00107230420929756	down	0.553132974610399	ICAM1_EGFR	ICAM1_EGFR_NK.cells_Endothelial	0.0426050704376302	0.0793576117722111	0.00338103663931716	0.0460418182308086	0.0747871158830063	0.00344333479549179	0.439766549598653	0.060706862958961	0.250236706278807	-0.0247152049708455	-0.130768280269024	0.388746598367216	0.231991355850808	0.359612614054746	0.342524411717624	0.122681518691267	0.278189384787453	0.674137621272009	0.435097017606899	0.674227452389508	0.684984728710025	0.00792078823125056	-0.418526775462436	0.434398002233101	0.135805254892067	0.00107230420929756	0.553132974610399	0.591050858300346	0.0434597382487232	0.0665943817732387	0.079707729078324	4.21957896596588	0.38338824209817	0.103061690249828	0.111266623949694	5.19394074878209	0.57640953217802	0.5	0.591050858300346	TRUE	0.517462784110904	LAMN
456549	GCA-(LGMA+LAMN+MHNA)/3	GCA	Epithelial	CD8..T.cells	PVR	CD96	-1.21	0.0299	-0.59005	0.333	0.707	0.903	1	0.0154846839826175	up	1.06930692432836	PVR_CD96	PVR_CD96_Epithelial_CD8..T.cells	0.0132103291788584	1.17397314323838	0.0155085716693181	0.0190584763948498	0.835338345864662	0.0159202761463745	0.635265500900704	0.299850372260767	0.467557936580735	-0.577842477457353	-0.47755576649368	0.154314070753962	0.574075556267008	0.156234992796542	0.180786777653274	0.00132493626562618	0.0443122496864942	0.487782968020122	0.100049407114625	0.495912684153791	0.512643729787999	0.0154846839826175	1.06930692432836	0.70650282382965	0.209856683693427	0.00600121501919915	0.580912321821539	0.596104955673772	0.120135036292735	0.168482898462536	0.206195642968482	2.80969990903529	0.538319279827714	0.848384814242875	0.981903671721882	9.40419157677459	0.9334579811216	0	0.70650282382965	TRUE	0.517462519615753	LGMA
456550	GCA-(LGMA+LAMN+MHNA)/3	GCA	Epithelial	CD8..T.cells	PVR	CD96	-1.21	0.0299	-0.59005	0.333	0.707	0.903	1	0.00600121501919915	down	0.580912321821539	PVR_CD96	PVR_CD96_Epithelial_CD8..T.cells	0.0132103291788584	1.17397314323838	0.0155085716693181	0.0190584763948498	0.835338345864662	0.0159202761463745	0.635265500900704	0.299850372260767	0.467557936580735	-0.577842477457353	-0.47755576649368	0.154314070753962	0.574075556267008	0.156234992796542	0.180786777653274	0.00132493626562618	0.0443122496864942	0.487782968020122	0.100049407114625	0.495912684153791	0.512643729787999	0.0154846839826175	1.06930692432836	0.70650282382965	0.209856683693427	0.00600121501919915	0.580912321821539	0.596104955673772	0.120135036292735	0.168482898462536	0.206195642968482	2.80969990903529	0.538319279827714	0.848384814242875	0.981903671721882	9.40419157677459	0.9334579811216	0	0.70650282382965	TRUE	0.517462519615753	LGMA
456551	MHNA-(LGMA+LAMN+GCA)/3	MHNA	SPP1..macrophages	Macrophages	HEBP1	FPR3	0.124	-0.749	-0.3125	0.919	1	0.297	0.899	-0.00178914375677598	up	0.112701970251287	HEBP1_FPR3	HEBP1_FPR3_SPP1..macrophages_Macrophages	0.0679485148348852	0.167600169806386	0.0113881826244185	0.0600644122383253	0.172426443612884	0.0103566929899526	0.718445157367712	0.0345408446629282	0.37649300101532	0.0045488765881222	0.0366844886138887	0.531655194493357	0.0860412998239155	0.515527453177525	0.504922362734112	-0.394905419461408	-0.527243550682788	0.203467481135465	0.651410348544736	0.166367229608336	0.147278117139777	-0.00178914375677598	0.112701970251287	0.531552612388602	0.0407438789936145	0.0335227901047269	0.329164261676122	0.550302611944266	0.548267143711741	0.357398090722945	0.263082600274479	4.02304155651944	0.502323122595927	0.309386178431215	0.292762456358586	6.30215834469185	0.766414736662094	0.666666666666667	0.550302611944266	TRUE	0.517460978597632	LAMN
456552	MHNA-(LGMA+LAMN+GCA)/3	MHNA	SPP1..macrophages	Macrophages	HEBP1	FPR3	0.124	-0.749	-0.3125	0.919	1	0.297	0.899	0.0335227901047269	down	0.329164261676122	HEBP1_FPR3	HEBP1_FPR3_SPP1..macrophages_Macrophages	0.0679485148348852	0.167600169806386	0.0113881826244185	0.0600644122383253	0.172426443612884	0.0103566929899526	0.718445157367712	0.0345408446629282	0.37649300101532	0.0045488765881222	0.0366844886138887	0.531655194493357	0.0860412998239155	0.515527453177525	0.504922362734112	-0.394905419461408	-0.527243550682788	0.203467481135465	0.651410348544736	0.166367229608336	0.147278117139777	-0.00178914375677598	0.112701970251287	0.531552612388602	0.0407438789936145	0.0335227901047269	0.329164261676122	0.550302611944266	0.548267143711741	0.357398090722945	0.263082600274479	4.02304155651944	0.502323122595927	0.309386178431215	0.292762456358586	6.30215834469185	0.766414736662094	0.666666666666667	0.550302611944266	TRUE	0.517460978597632	LAMN
456553	MHNA-(LGMA+LAMN+GCA)/3	MHNA	Macrophages	NK.cells	FAM3C	LAMP1	0.391	0.568	0.4795	0.706	0.987	0.199	1	0.00305324267376496	up	-0.315923765585689	FAM3C_LAMP1	FAM3C_LAMP1_Macrophages_NK.cells	0.0615468267425378	0.176200959784509	0.0108446099437261	0.0610707559860102	0.205097264572544	0.012525444998108	0.0345408446629282	0.220650162690461	0.127595503676695	0.0591173618887447	0.151195298948196	0.637345926044501	0.260044821514327	0.6071714422923	0.588902673283176	0.398251452599287	0.701146923590293	0.716111210923464	0.743734279554438	0.781530722242185	0.849420589292131	0.00305324267376496	-0.315923765585689	0.453162716126668	0.0881514115372872	0.0248046694191849	-0.182680346051541	0.457179023839179	0.412646003924684	0.142131349900263	0.110546648599843	3.3123484689438	0.291299490148899	0.141778368757249	0.181872158870272	6.11737967395405	0.534992253069079	0.333333333333333	0.457179023839179	TRUE	0.517459569726447	LGMA
456554	MHNA-(LGMA+LAMN+GCA)/3	MHNA	Macrophages	NK.cells	FAM3C	LAMP1	0.391	0.568	0.4795	0.706	0.987	0.199	1	0.0248046694191849	down	-0.182680346051541	FAM3C_LAMP1	FAM3C_LAMP1_Macrophages_NK.cells	0.0615468267425378	0.176200959784509	0.0108446099437261	0.0610707559860102	0.205097264572544	0.012525444998108	0.0345408446629282	0.220650162690461	0.127595503676695	0.0591173618887447	0.151195298948196	0.637345926044501	0.260044821514327	0.6071714422923	0.588902673283176	0.398251452599287	0.701146923590293	0.716111210923464	0.743734279554438	0.781530722242185	0.849420589292131	0.00305324267376496	-0.315923765585689	0.453162716126668	0.0881514115372872	0.0248046694191849	-0.182680346051541	0.457179023839179	0.412646003924684	0.142131349900263	0.110546648599843	3.3123484689438	0.291299490148899	0.141778368757249	0.181872158870272	6.11737967395405	0.534992253069079	0.333333333333333	0.457179023839179	TRUE	0.517459569726447	LGMA
456555	GCA-(LGMA+LAMN+MHNA)/3	GCA	Macrophages	Endothelial	FURIN	ADAM19	0.0475	-0.169	-0.06075	0.968	1	0.791	1	0.000930475382877639	up	-0.441634651867281	FURIN_ADAM19	FURIN_ADAM19_Macrophages_Endothelial	0.0983916548676193	0.0814844145709467	0.0080173863955546	0.133474576271186	0.094525819265144	0.0126167936731018	0.0811229763135111	0.391834343333059	0.236478659823285	0.000670920527851301	0.0141246426916063	0.496438290379382	0.0446814470946054	0.489554986393469	0.485813190331359	-0.0172081742888927	-0.101823516502323	0.392247574559828	0.198953467481135	0.374775422206252	0.362401185770751	0.000930475382877639	-0.441634651867281	0.4301718816744	0.0673692701553689	0.0120351568420498	-1.1472471531206	0.281688414608944	0.214000457171904	0.854238059216543	0.863577457591787	4.5916442140188	0.696168516533372	0.168018264262933	0.218455569563544	5.00541955456543	0.601218288182558	0.5	0.4301718816744	TRUE	0.517456146711089	GCA
456556	GCA-(LGMA+LAMN+MHNA)/3	GCA	Macrophages	Endothelial	FURIN	ADAM19	0.0475	-0.169	-0.06075	0.968	1	0.791	1	0.0120351568420498	down	-1.1472471531206	FURIN_ADAM19	FURIN_ADAM19_Macrophages_Endothelial	0.0983916548676193	0.0814844145709467	0.0080173863955546	0.133474576271186	0.094525819265144	0.0126167936731018	0.0811229763135111	0.391834343333059	0.236478659823285	0.000670920527851301	0.0141246426916063	0.496438290379382	0.0446814470946054	0.489554986393469	0.485813190331359	-0.0172081742888927	-0.101823516502323	0.392247574559828	0.198953467481135	0.374775422206252	0.362401185770751	0.000930475382877639	-0.441634651867281	0.4301718816744	0.0673692701553689	0.0120351568420498	-1.1472471531206	0.281688414608944	0.214000457171904	0.854238059216543	0.863577457591787	4.5916442140188	0.696168516533372	0.168018264262933	0.218455569563544	5.00541955456543	0.601218288182558	0.5	0.4301718816744	TRUE	0.517456146711089	GCA
456557	LAMN-(LGMA+MHNA+GCA)/3	LAMN	Fibroblasts	Tregs	ALCAM	NRP1	2.03	-5.12	-1.545	0.00122	0.432	0.108	1	0.000330745303219304	up	-2.16419638362669	ALCAM_NRP1	ALCAM_NRP1_Fibroblasts_Tregs	0.495583373532773	0	0	0.449588477366255	0	0	0.20634857114243	0.223854363600918	0.215101467371674	5.91468954373026	2.91364016932525	0.90605490635505	0.977089002721306	0.964582999839923	0.982471586361453	-4.94887037190682	-0.96657624451305	0.0182132590729429	0.841717570966583	0.0189543657923105	0.0605686309737693	0.000330745303219304	-2.16419638362669	0.115138452350046	0.061497842156665	0.011367142361081	5.20096758898229	1.001	0.203608666490056	0.514056158165467	0.637985230120814	8.26081008855353	0.860353097399119	0.001	0.001	0	0.001	0	1.001	TRUE	0.517455870687405	LGMA
456558	LAMN-(LGMA+MHNA+GCA)/3	LAMN	Fibroblasts	Tregs	ALCAM	NRP1	2.03	-5.12	-1.545	0.00122	0.432	0.108	1	0.011367142361081	down	5.20096758898229	ALCAM_NRP1	ALCAM_NRP1_Fibroblasts_Tregs	0.495583373532773	0	0	0.449588477366255	0	0	0.20634857114243	0.223854363600918	0.215101467371674	5.91468954373026	2.91364016932525	0.90605490635505	0.977089002721306	0.964582999839923	0.982471586361453	-4.94887037190682	-0.96657624451305	0.0182132590729429	0.841717570966583	0.0189543657923105	0.0605686309737693	0.000330745303219304	-2.16419638362669	0.115138452350046	0.061497842156665	0.011367142361081	5.20096758898229	1.001	0.203608666490056	0.514056158165467	0.637985230120814	8.26081008855353	0.860353097399119	0.001	0.001	0	0.001	0	1.001	TRUE	0.517455870687405	LGMA
456559	MHNA-(LGMA+LAMN+GCA)/3	MHNA	Macrophages	Fibroblasts	COL8A2	DDR1	0.623	2.03	1.3265	0.808	0.993	0.105	1	-0.00138458753358954	up	-0.308795217758702	COL8A2_DDR1	COL8A2_DDR1_Macrophages_Fibroblasts	0.021004460016968	0.0148007200642399	0.000310881132811664	0.0303030303030303	0.0123254078259942	0.00037349720684831	0.0345408446629282	0.310731215249496	0.172636029956212	0.0576827222374328	0.0925886392254138	0.7086601568753	0.176104530174484	0.605570673923483	0.546202177044982	1.98698572288803	0.978810700930062	0.925327883578872	0.845602766798419	0.924249910168882	0.90448706431908	-0.00138458753358954	-0.308795217758702	0.45446643188131	0.0447045319880749	0.00817944692851932	0.056329746117288	0.50066385700935	0.154020125168879	0.382414141414141	0.382414141414141	1.46341653662093	0.38188458147141	0.0792084714546468	0.0534978221979594	2.56893621430969	0.421110084845923	0	0.50066385700935	TRUE	0.517454029861054	GCA
456560	MHNA-(LGMA+LAMN+GCA)/3	MHNA	Macrophages	Fibroblasts	COL8A2	DDR1	0.623	2.03	1.3265	0.808	0.993	0.105	1	0.00817944692851932	down	0.056329746117288	COL8A2_DDR1	COL8A2_DDR1_Macrophages_Fibroblasts	0.021004460016968	0.0148007200642399	0.000310881132811664	0.0303030303030303	0.0123254078259942	0.00037349720684831	0.0345408446629282	0.310731215249496	0.172636029956212	0.0576827222374328	0.0925886392254138	0.7086601568753	0.176104530174484	0.605570673923483	0.546202177044982	1.98698572288803	0.978810700930062	0.925327883578872	0.845602766798419	0.924249910168882	0.90448706431908	-0.00138458753358954	-0.308795217758702	0.45446643188131	0.0447045319880749	0.00817944692851932	0.056329746117288	0.50066385700935	0.154020125168879	0.382414141414141	0.382414141414141	1.46341653662093	0.38188458147141	0.0792084714546468	0.0534978221979594	2.56893621430969	0.421110084845923	0	0.50066385700935	TRUE	0.517454029861054	GCA
456561	GCA-(LGMA+LAMN+MHNA)/3	GCA	B.cells	Fibroblasts	COL4A4	ITGAV	-0.592	-0.93	-0.761	0.275	0.872	0.105	1	0.00166540905613997	up	0.0194914072321629	COL4A4_ITGAV	COL4A4_ITGAV_B.cells_Fibroblasts	0.0926125326700865	0.26752139547252	0.0247758339781459	0.121946902654867	0.321295132341644	0.0391809462271491	0.0711544356316257	0.570070300444639	0.320612368038132	-0.331915045252484	-0.560667306169737	0.258824235633104	0.623999519769489	0.197654874339683	0.157815751560749	-0.910293951864958	-0.978810700930062	0.170566834351419	0.845602766798419	0.103350700682716	0.0589067553000359	0.00166540905613997	0.0194914072321629	0.514505651007905	0.0745643572332774	0.0305073703590594	-0.0512420284333603	0.48109254674497	0.501358563572214	0.765522354502961	0.855117558131412	4.79840099508366	0.868352760866525	0.310097084075315	0.419459465206229	6.87728807706263	0.640080784497863	1	0.514505651007905	TRUE	0.517453815417263	LAMN
456562	GCA-(LGMA+LAMN+MHNA)/3	GCA	B.cells	Fibroblasts	COL4A4	ITGAV	-0.592	-0.93	-0.761	0.275	0.872	0.105	1	0.0305073703590594	down	-0.0512420284333603	COL4A4_ITGAV	COL4A4_ITGAV_B.cells_Fibroblasts	0.0926125326700865	0.26752139547252	0.0247758339781459	0.121946902654867	0.321295132341644	0.0391809462271491	0.0711544356316257	0.570070300444639	0.320612368038132	-0.331915045252484	-0.560667306169737	0.258824235633104	0.623999519769489	0.197654874339683	0.157815751560749	-0.910293951864958	-0.978810700930062	0.170566834351419	0.845602766798419	0.103350700682716	0.0589067553000359	0.00166540905613997	0.0194914072321629	0.514505651007905	0.0745643572332774	0.0305073703590594	-0.0512420284333603	0.48109254674497	0.501358563572214	0.765522354502961	0.855117558131412	4.79840099508366	0.868352760866525	0.310097084075315	0.419459465206229	6.87728807706263	0.640080784497863	1	0.514505651007905	TRUE	0.517453815417263	LAMN
456563	LGMA-(LAMN+MHNA+GCA)/3	LGMA	Epithelial	NK.cells	ADAM12	ITGB1	1.39	-0.166	0.612	0.234	1	0.545	1	0.0432531350480733	up	0.280376460278798	ADAM12_ITGB1	ADAM12_ITGB1_Epithelial_NK.cells	0.0153513810080777	0.351420990844588	0.00539479752469148	0.0164398103953389	0.325816137923616	0.00535635553120583	0.261235324397914	0.260586388381787	0.26091085638985	0.876789958199901	0.630784142589857	0.845805986873699	0.661057307507604	0.827757323515287	0.802004962381943	-0.0437581806220773	-0.263603497723358	0.393639956881064	0.419578692058929	0.325862378727991	0.257164031620553	0.0432531350480733	0.280376460278798	0.56221802694511	0.481713084758453	0.00330506545045125	1.72974515471628	0.805120414500316	0.0781930982605662	0.0272312793649249	0.0361484634017992	1.52702786916469	0.178877485084105	0.166554766455184	0.206519769372737	7.43920701408674	0.587680957112451	0.25	0.805120414500316	TRUE	0.517452059195546	LGMA
456564	LGMA-(LAMN+MHNA+GCA)/3	LGMA	Epithelial	NK.cells	ADAM12	ITGB1	1.39	-0.166	0.612	0.234	1	0.545	1	0.00330506545045125	down	1.72974515471628	ADAM12_ITGB1	ADAM12_ITGB1_Epithelial_NK.cells	0.0153513810080777	0.351420990844588	0.00539479752469148	0.0164398103953389	0.325816137923616	0.00535635553120583	0.261235324397914	0.260586388381787	0.26091085638985	0.876789958199901	0.630784142589857	0.845805986873699	0.661057307507604	0.827757323515287	0.802004962381943	-0.0437581806220773	-0.263603497723358	0.393639956881064	0.419578692058929	0.325862378727991	0.257164031620553	0.0432531350480733	0.280376460278798	0.56221802694511	0.481713084758453	0.00330506545045125	1.72974515471628	0.805120414500316	0.0781930982605662	0.0272312793649249	0.0361484634017992	1.52702786916469	0.178877485084105	0.166554766455184	0.206519769372737	7.43920701408674	0.587680957112451	0.25	0.805120414500316	TRUE	0.517452059195546	LGMA
456565	LAMN-(LGMA+MHNA+GCA)/3	LAMN	iCAFs	Macrophages	ICAM4	ITGA4	-1.22	0.611	-0.3045	0.2	1	0.255	1	0.012133492689135	up	0.101505762934559	ICAM4_ITGA4	ICAM4_ITGA4_iCAFs_Macrophages	0.0091087397842494	0.283757649654089	0.00258467459248931	0.0122700535761118	0.310174418604651	0.0038058567342184	0.900388818556685	0.202118009648158	0.551253414102421	-0.852743405289943	-0.698970004336019	0.15317352329118	0.694013126300624	0.128461661597567	0.125660316952137	0.362603949754853	0.593459819566045	0.730214696370823	0.6899928135106	0.772323032698527	0.819282249371182	0.012133492689135	0.101505762934559	0.52950497628861	0.177048126882711	0.00846766938043685	-0.30131145785027	0.435595608433792	0.158503781549789	0.217470128585875	0.205452765909557	2.20265351504796	0.616795621001149	0.347356540945893	0.500863114563296	7.08026713078259	0.785513542093008	0	0.52950497628861	TRUE	0.51745082406826	LGMA
456566	LAMN-(LGMA+MHNA+GCA)/3	LAMN	iCAFs	Macrophages	ICAM4	ITGA4	-1.22	0.611	-0.3045	0.2	1	0.255	1	0.00846766938043685	down	-0.30131145785027	ICAM4_ITGA4	ICAM4_ITGA4_iCAFs_Macrophages	0.0091087397842494	0.283757649654089	0.00258467459248931	0.0122700535761118	0.310174418604651	0.0038058567342184	0.900388818556685	0.202118009648158	0.551253414102421	-0.852743405289943	-0.698970004336019	0.15317352329118	0.694013126300624	0.128461661597567	0.125660316952137	0.362603949754853	0.593459819566045	0.730214696370823	0.6899928135106	0.772323032698527	0.819282249371182	0.012133492689135	0.101505762934559	0.52950497628861	0.177048126882711	0.00846766938043685	-0.30131145785027	0.435595608433792	0.158503781549789	0.217470128585875	0.205452765909557	2.20265351504796	0.616795621001149	0.347356540945893	0.500863114563296	7.08026713078259	0.785513542093008	0	0.52950497628861	TRUE	0.51745082406826	LGMA
456567	GCA-(LGMA+LAMN+MHNA)/3	GCA	SPP1..macrophages	Endothelial	HLA.DRA	CD63	-1.37	-0.176	-0.773	0.0029	0.287	0.656	1	0.00176932419677223	up	-0.176636500369909	HLA.DRA_CD63	HLA.DRA_CD63_SPP1..macrophages_Endothelial	1.89345229163476	0.877625632002286	1.66174226411213	0.85	0.692382489241973	0.588525115855677	0.0480350794940855	0.391834343333059	0.219934711413572	-3.47651474287843	-2.53760200210104	0.135605090443413	0.968504882343525	0.0445813990715543	0.00758364014727069	-0.0322249242698838	-0.18309616062434	0.388878907653611	0.323481854114265	0.342930291052821	0.302259252605102	0.00176932419677223	-0.176636500369909	0.478636488133271	0.0755816986788575	0.013845706945864	-0.608230360557591	0.379755634649036	0.242165801238323	0.543674250041985	0.862525072095243	10.7456610047355	0.740815216139127	0.495950054687225	0.699605530017898	8.99129002677968	0.709364009908062	1	0.478636488133271	TRUE	0.517450756291847	LAMN
456568	GCA-(LGMA+LAMN+MHNA)/3	GCA	SPP1..macrophages	Endothelial	HLA.DRA	CD63	-1.37	-0.176	-0.773	0.0029	0.287	0.656	1	0.013845706945864	down	-0.608230360557591	HLA.DRA_CD63	HLA.DRA_CD63_SPP1..macrophages_Endothelial	1.89345229163476	0.877625632002286	1.66174226411213	0.85	0.692382489241973	0.588525115855677	0.0480350794940855	0.391834343333059	0.219934711413572	-3.47651474287843	-2.53760200210104	0.135605090443413	0.968504882343525	0.0445813990715543	0.00758364014727069	-0.0322249242698838	-0.18309616062434	0.388878907653611	0.323481854114265	0.342930291052821	0.302259252605102	0.00176932419677223	-0.176636500369909	0.478636488133271	0.0755816986788575	0.013845706945864	-0.608230360557591	0.379755634649036	0.242165801238323	0.543674250041985	0.862525072095243	10.7456610047355	0.740815216139127	0.495950054687225	0.699605530017898	8.99129002677968	0.709364009908062	1	0.478636488133271	TRUE	0.517450756291847	LAMN
456569	LGMA-(LAMN+MHNA+GCA)/3	LGMA	Fibroblasts	Endothelial	COMP	ITGB1	-0.478	0.148	-0.165	0.431	1	0.639	1	0.018078580937471	up	0.11786406550978	COMP_ITGB1	COMP_ITGB1_Fibroblasts_Endothelial	0.0391259141614138	0.894004623719379	0.0349787481675515	0.0312477336502039	0.748638780816409	0.0233932652231645	0.231631743788032	0.623093931583111	0.427362837685571	-0.17471986486317	-0.365522729839268	0.288878661757644	0.487694093164719	0.244037137826157	0.221266207779734	0.0287858729925568	0.1944991418416	0.547947358965146	0.338056952928494	0.579904779015451	0.634140316205534	0.018078580937471	0.11786406550978	0.532496690352137	0.235251239883032	0.00278170144726314	-0.293695531856124	0.436981228883066	0.0700515244975878	0.227694784112462	0.30955836435723	3.85697706351997	0.49730148067583	0.72351598811135	0.848994976931223	8.86554846325978	0.845049489161806	0.25	0.532496690352137	TRUE	0.517447987735237	MHNA
456570	LGMA-(LAMN+MHNA+GCA)/3	LGMA	Fibroblasts	Endothelial	COMP	ITGB1	-0.478	0.148	-0.165	0.431	1	0.639	1	0.00278170144726314	down	-0.293695531856124	COMP_ITGB1	COMP_ITGB1_Fibroblasts_Endothelial	0.0391259141614138	0.894004623719379	0.0349787481675515	0.0312477336502039	0.748638780816409	0.0233932652231645	0.231631743788032	0.623093931583111	0.427362837685571	-0.17471986486317	-0.365522729839268	0.288878661757644	0.487694093164719	0.244037137826157	0.221266207779734	0.0287858729925568	0.1944991418416	0.547947358965146	0.338056952928494	0.579904779015451	0.634140316205534	0.018078580937471	0.11786406550978	0.532496690352137	0.235251239883032	0.00278170144726314	-0.293695531856124	0.436981228883066	0.0700515244975878	0.227694784112462	0.30955836435723	3.85697706351997	0.49730148067583	0.72351598811135	0.848994976931223	8.86554846325978	0.845049489161806	0.25	0.532496690352137	TRUE	0.517447987735237	MHNA
456571	MHNA-(LGMA+LAMN+GCA)/3	MHNA	Macrophages	Tregs	NAMPT	ITGA5	-1.3	0.202	-0.549	0.0106	0.291	0.797	1	0.0123301691231642	up	-0.0719645342659935	NAMPT_ITGA5	NAMPT_ITGA5_Macrophages_Tregs	0.985271049001992	0.0718007697516799	0.0707432197323882	0.573067234084183	0.0774277073347938	0.0443712820838299	0.0345408446629282	0.591672972047092	0.31310690835501	-2.5671023751558	-1.97469413473523	0.144069153193533	0.941792060188891	0.0605890827597247	0.016728029454138	0.0199054190779853	0.0985416786038876	0.574874236435501	0.193788178224937	0.563690262306863	0.558794466403162	0.0123301691231642	-0.0719645342659935	0.497779586361837	0.178973612297919	0.00652536346117319	0.307783478503442	0.546412651562782	0.128288812970318	0.385683816337124	0.449263212563912	9.57212816120949	0.612607553861074	0.129738113245827	0.128789636423078	5.00424472498695	0.539709977045433	1	0.546412651562782	TRUE	0.517447840947719	LGMA
456572	MHNA-(LGMA+LAMN+GCA)/3	MHNA	Macrophages	Tregs	NAMPT	ITGA5	-1.3	0.202	-0.549	0.0106	0.291	0.797	1	0.00652536346117319	down	0.307783478503442	NAMPT_ITGA5	NAMPT_ITGA5_Macrophages_Tregs	0.985271049001992	0.0718007697516799	0.0707432197323882	0.573067234084183	0.0774277073347938	0.0443712820838299	0.0345408446629282	0.591672972047092	0.31310690835501	-2.5671023751558	-1.97469413473523	0.144069153193533	0.941792060188891	0.0605890827597247	0.016728029454138	0.0199054190779853	0.0985416786038876	0.574874236435501	0.193788178224937	0.563690262306863	0.558794466403162	0.0123301691231642	-0.0719645342659935	0.497779586361837	0.178973612297919	0.00652536346117319	0.307783478503442	0.546412651562782	0.128288812970318	0.385683816337124	0.449263212563912	9.57212816120949	0.612607553861074	0.129738113245827	0.128789636423078	5.00424472498695	0.539709977045433	1	0.546412651562782	TRUE	0.517447840947719	LGMA
456573	LGMA-(LAMN+MHNA+GCA)/3	LGMA	NK.cells	CD8..T.cells	SPP1	S1PR1	1.35	-0.236	0.557	0.0567	0.981	0.467	0.977	0.0237397588819464	up	-0.257394760366576	SPP1_S1PR1	SPP1_S1PR1_NK.cells_CD8..T.cells	0.0862853643267718	0.0476633223578079	0.00411264713466783	0.0862369154242469	0.0638736925289407	0.00550827022045261	0.260586388381787	0.272401410357726	0.266493899369756	1.68266287049458	1.24641694110709	0.840763566511926	0.859432527613254	0.881062910196895	0.90883624139587	-0.0780412161863975	-0.330683119433888	0.361166007905138	0.492813510600072	0.290109593963349	0.222915918074021	0.0237397588819464	-0.257394760366576	0.463866885904251	0.290674837625159	0.0040236869920703	-0.290236415176451	0.437610570976392	0.0893721443033141	0.0309760833022705	0.102209051240614	5.38613271022298	0.381552673295721	0.142387299469437	0.171634137946323	4.21549937316918	0.5836958251111	0.5	0.463866885904251	TRUE	0.517446591137191	MHNA
456574	LGMA-(LAMN+MHNA+GCA)/3	LGMA	NK.cells	CD8..T.cells	SPP1	S1PR1	1.35	-0.236	0.557	0.0567	0.981	0.467	0.977	0.0040236869920703	down	-0.290236415176451	SPP1_S1PR1	SPP1_S1PR1_NK.cells_CD8..T.cells	0.0862853643267718	0.0476633223578079	0.00411264713466783	0.0862369154242469	0.0638736925289407	0.00550827022045261	0.260586388381787	0.272401410357726	0.266493899369756	1.68266287049458	1.24641694110709	0.840763566511926	0.859432527613254	0.881062910196895	0.90883624139587	-0.0780412161863975	-0.330683119433888	0.361166007905138	0.492813510600072	0.290109593963349	0.222915918074021	0.0237397588819464	-0.257394760366576	0.463866885904251	0.290674837625159	0.0040236869920703	-0.290236415176451	0.437610570976392	0.0893721443033141	0.0309760833022705	0.102209051240614	5.38613271022298	0.381552673295721	0.142387299469437	0.171634137946323	4.21549937316918	0.5836958251111	0.5	0.463866885904251	TRUE	0.517446591137191	MHNA
456575	LAMN-(LGMA+MHNA+GCA)/3	LAMN	CD8..T.cells	NK.cells	HLA.DRA	CD53	-0.701	0.0137	-0.34365	0.0228	1	0.957	1	0.00866276310017785	up	-0.423613082329983	HLA.DRA_CD53	HLA.DRA_CD53_CD8..T.cells_NK.cells	0.166068449290676	0.668363028015803	0.110994011625805	0.178292589605179	0.600456713281061	0.107056982356695	0.523461688274655	0.439766549598653	0.481614118936654	-1.15108767225268	-1.64206515299955	0.235112854170002	0.914358892268289	0.10901232591644	0.02725308147911	0.000261506452457243	0.0190880622231565	0.479787998562702	0.0511139058569889	0.483695652173913	0.489646963708229	0.00866276310017785	-0.423613082329983	0.433467784949427	0.143069276103469	0.00368031204705965	-0.479676124963371	0.40314443567165	0.0840305227433039	0.0444502259909079	0.167088536336437	6.18951863345756	0.324581896425712	0.752670290785079	0.706532874507612	8.43805822499719	0.972004047283988	1	0.433467784949427	TRUE	0.517446214112572	LGMA
456576	LAMN-(LGMA+MHNA+GCA)/3	LAMN	CD8..T.cells	NK.cells	HLA.DRA	CD53	-0.701	0.0137	-0.34365	0.0228	1	0.957	1	0.00368031204705965	down	-0.479676124963371	HLA.DRA_CD53	HLA.DRA_CD53_CD8..T.cells_NK.cells	0.166068449290676	0.668363028015803	0.110994011625805	0.178292589605179	0.600456713281061	0.107056982356695	0.523461688274655	0.439766549598653	0.481614118936654	-1.15108767225268	-1.64206515299955	0.235112854170002	0.914358892268289	0.10901232591644	0.02725308147911	0.000261506452457243	0.0190880622231565	0.479787998562702	0.0511139058569889	0.483695652173913	0.489646963708229	0.00866276310017785	-0.423613082329983	0.433467784949427	0.143069276103469	0.00368031204705965	-0.479676124963371	0.40314443567165	0.0840305227433039	0.0444502259909079	0.167088536336437	6.18951863345756	0.324581896425712	0.752670290785079	0.706532874507612	8.43805822499719	0.972004047283988	1	0.433467784949427	TRUE	0.517446214112572	LGMA
456577	GCA-(LGMA+LAMN+MHNA)/3	GCA	Macrophages	Macrophages	APP	CD74	-0.645	-0.296	-0.4705	0.267	1	0.535	1	0.00263717863036513	up	-0.48000363873261	APP_CD74	APP_CD74_Macrophages_Macrophages	0.2803479386768	2.39634851055053	0.67181136528406	0.286016949152542	0.915254237288136	0.26177822464809	0.0811229763135111	0.0811229763135111	0.0811229763135111	-0.369900236419849	-0.573488738635425	0.247438770609893	0.631042900592284	0.189410917240275	0.154734272450776	-0.0804072805217164	-0.271646217978772	0.336934063959756	0.428719008264463	0.288178224937118	0.252874595759971	0.00263717863036513	-0.48000363873261	0.423154708769055	0.0840780956297986	0.0101439485141218	-1.09661048255021	0.290901109989569	0.184580374764268	0.221741714072518	0.334641122771362	6.71254425704053	0.545788363640094	0.698339351875863	0.911721050194197	11.8820919754823	0.881011526870008	1	0.423154708769055	TRUE	0.517444627394428	LGMA
456578	GCA-(LGMA+LAMN+MHNA)/3	GCA	Macrophages	Macrophages	APP	CD74	-0.645	-0.296	-0.4705	0.267	1	0.535	1	0.0101439485141218	down	-1.09661048255021	APP_CD74	APP_CD74_Macrophages_Macrophages	0.2803479386768	2.39634851055053	0.67181136528406	0.286016949152542	0.915254237288136	0.26177822464809	0.0811229763135111	0.0811229763135111	0.0811229763135111	-0.369900236419849	-0.573488738635425	0.247438770609893	0.631042900592284	0.189410917240275	0.154734272450776	-0.0804072805217164	-0.271646217978772	0.336934063959756	0.428719008264463	0.288178224937118	0.252874595759971	0.00263717863036513	-0.48000363873261	0.423154708769055	0.0840780956297986	0.0101439485141218	-1.09661048255021	0.290901109989569	0.184580374764268	0.221741714072518	0.334641122771362	6.71254425704053	0.545788363640094	0.698339351875863	0.911721050194197	11.8820919754823	0.881011526870008	1	0.423154708769055	TRUE	0.517444627394428	LGMA
456579	LGMA-(LAMN+MHNA+GCA)/3	LGMA	Tregs	CD8..T.cells	CALR	LRP1	0.414	1.25	0.832	0.283	1	0.0571	0.844	0.0219308298950238	up	-0.610566670363439	CALR_LRP1	CALR_LRP1_Tregs_CD8..T.cells	0.227037272135899	0.0268894082553652	0.00610489789964663	0.224463087879692	0.0354675311945815	0.00796115157140508	0.204322685818432	0.272401410357726	0.238362048088079	0.226960415692944	0.54821356447571	0.645309748679366	0.617616455898831	0.704978389627021	0.77823355210501	1.55420486469269	1.24336389175415	0.855821056413942	0.901679841897233	0.905362917714696	0.935860582105641	0.0219308298950238	-0.610566670363439	0.399276482033092	0.272965210141517	0.00431157856139764	-0.0969109641810686	0.472783667257799	0.0938506533966797	0.117838291713407	0.167475543854674	6.70078484623906	0.217780341496565	0.0285889114135716	0.0447686067678205	3.20980433708618	0.297765552100138	0.5	0.472783667257799	TRUE	0.517444005546633	LGMA
456580	LGMA-(LAMN+MHNA+GCA)/3	LGMA	Tregs	CD8..T.cells	CALR	LRP1	0.414	1.25	0.832	0.283	1	0.0571	0.844	0.00431157856139764	down	-0.0969109641810686	CALR_LRP1	CALR_LRP1_Tregs_CD8..T.cells	0.227037272135899	0.0268894082553652	0.00610489789964663	0.224463087879692	0.0354675311945815	0.00796115157140508	0.204322685818432	0.272401410357726	0.238362048088079	0.226960415692944	0.54821356447571	0.645309748679366	0.617616455898831	0.704978389627021	0.77823355210501	1.55420486469269	1.24336389175415	0.855821056413942	0.901679841897233	0.905362917714696	0.935860582105641	0.0219308298950238	-0.610566670363439	0.399276482033092	0.272965210141517	0.00431157856139764	-0.0969109641810686	0.472783667257799	0.0938506533966797	0.117838291713407	0.167475543854674	6.70078484623906	0.217780341496565	0.0285889114135716	0.0447686067678205	3.20980433708618	0.297765552100138	0.5	0.472783667257799	TRUE	0.517444005546633	LGMA
456581	LAMN-(LGMA+MHNA+GCA)/3	LAMN	Epithelial	Endothelial	VEGFB	NRP1	-0.194	0.298	0.052	0.86	1	0.477	0.976	0.00689529593997735	up	-0.83546071502077	VEGFB_NRP1	VEGFB_NRP1_Epithelial_Endothelial	0.0553977689269757	1.00620753424144	0.0557416524744893	0.0723938223938224	0.6945575712699	0.0502816774567978	0.224577196182587	0.060706862958961	0.142642029570774	-0.0127073004587479	-0.0655015487564323	0.386825676324636	0.134064350888426	0.387706098927485	0.392608452056987	0.0958015230460461	0.321481620959886	0.616825368307582	0.482819798778297	0.653925619834711	0.710249730506648	0.00689529593997735	-0.83546071502077	0.358146378643033	0.125765564778696	-0.000574827995878626	-0.490400416532404	0.401193287812093	0.0178365615225256	0.117389110875162	0.143777766787617	2.79735440520745	0.140492400391469	1.001	0.967848931997393	9.45999127065487	1.001	0.5	0.401193287812093	TRUE	0.517443691236634	LGMA
456582	LAMN-(LGMA+MHNA+GCA)/3	LAMN	Epithelial	Endothelial	VEGFB	NRP1	-0.194	0.298	0.052	0.86	1	0.477	0.976	-0.000574827995878626	down	-0.490400416532404	VEGFB_NRP1	VEGFB_NRP1_Epithelial_Endothelial	0.0553977689269757	1.00620753424144	0.0557416524744893	0.0723938223938224	0.6945575712699	0.0502816774567978	0.224577196182587	0.060706862958961	0.142642029570774	-0.0127073004587479	-0.0655015487564323	0.386825676324636	0.134064350888426	0.387706098927485	0.392608452056987	0.0958015230460461	0.321481620959886	0.616825368307582	0.482819798778297	0.653925619834711	0.710249730506648	0.00689529593997735	-0.83546071502077	0.358146378643033	0.125765564778696	-0.000574827995878626	-0.490400416532404	0.401193287812093	0.0178365615225256	0.117389110875162	0.143777766787617	2.79735440520745	0.140492400391469	1.001	0.967848931997393	9.45999127065487	1.001	0.5	0.401193287812093	TRUE	0.517443691236634	LGMA
456583	LAMN-(LGMA+MHNA+GCA)/3	LAMN	Tregs	Endothelial	LAMA3	ITGB1	-0.498	0.787	0.1445	0.8	1	0.037	0.947	0.00955787891190674	up	0.247064446147604	LAMA3_ITGB1	LAMA3_ITGB1_Tregs_Endothelial	0.00895879734614028	0.994618337486133	0.00891058412229322	0.01	0.76231025546094	0.0076231025546094	0.223854363600918	0.060706862958961	0.142280613279939	-0.0482611864780121	-0.0969100130080564	0.283015847606851	0.182987834160397	0.324315671522331	0.366716023691372	1.12682524315927	1.43179827593301	0.77497305066475	0.927102048149479	0.880434782608696	0.951131872080489	0.00955787891190674	0.247064446147604	0.556125706504012	0.151832565151872	0.000701175526288098	0.318006023711032	0.548272513081151	0.0376863730003064	0.0152489305774344	0.019407960199005	1.52594247152956	0.18282447641149	0.826795802576057	0.869768659839456	9.27576591283741	0.919068976487254	0	0.556125706504012	TRUE	0.517443192077179	LGMA
456584	LAMN-(LGMA+MHNA+GCA)/3	LAMN	Tregs	Endothelial	LAMA3	ITGB1	-0.498	0.787	0.1445	0.8	1	0.037	0.947	0.000701175526288098	down	0.318006023711032	LAMA3_ITGB1	LAMA3_ITGB1_Tregs_Endothelial	0.00895879734614028	0.994618337486133	0.00891058412229322	0.01	0.76231025546094	0.0076231025546094	0.223854363600918	0.060706862958961	0.142280613279939	-0.0482611864780121	-0.0969100130080564	0.283015847606851	0.182987834160397	0.324315671522331	0.366716023691372	1.12682524315927	1.43179827593301	0.77497305066475	0.927102048149479	0.880434782608696	0.951131872080489	0.00955787891190674	0.247064446147604	0.556125706504012	0.151832565151872	0.000701175526288098	0.318006023711032	0.548272513081151	0.0376863730003064	0.0152489305774344	0.019407960199005	1.52594247152956	0.18282447641149	0.826795802576057	0.869768659839456	9.27576591283741	0.919068976487254	0	0.556125706504012	TRUE	0.517443192077179	LGMA
456585	LGMA-(LAMN+MHNA+GCA)/3	LGMA	B.cells	iCAFs	RTN4	NGFR	0.712	-0.554	0.079	0.0511	0.357	0.352	1	0.00536373189095202	up	-0.154825546071185	RTN4_NGFR	RTN4_NGFR_B.cells_iCAFs	0.270996127922914	0.0519968582147752	0.0140909472403608	0.276809366126126	0.0709265887018181	0.0196331440600387	0.35586775780378	0.262803994133876	0.309335875968828	0.919604319104084	1.29157909986529	0.732031375060029	0.86749639827117	0.832199455738755	0.913718584920762	-0.251215364433115	-0.453457336521869	0.249977542220625	0.597781171397772	0.20400646784046	0.172475745598275	0.00536373189095202	-0.154825546071185	0.482625419039419	0.110771372650834	0.00982636391449898	0.810145673890621	0.637811035870259	0.179639953894539	0.0329095203583727	0.0730975564213628	7.11970314856272	0.160617930202393	0.406914429718661	0.398778197763905	3.51207603164457	0.638406062756563	0.75	0.637811035870259	TRUE	0.51744302776892	GCA
456586	LGMA-(LAMN+MHNA+GCA)/3	LGMA	B.cells	iCAFs	RTN4	NGFR	0.712	-0.554	0.079	0.0511	0.357	0.352	1	0.00982636391449898	down	0.810145673890621	RTN4_NGFR	RTN4_NGFR_B.cells_iCAFs	0.270996127922914	0.0519968582147752	0.0140909472403608	0.276809366126126	0.0709265887018181	0.0196331440600387	0.35586775780378	0.262803994133876	0.309335875968828	0.919604319104084	1.29157909986529	0.732031375060029	0.86749639827117	0.832199455738755	0.913718584920762	-0.251215364433115	-0.453457336521869	0.249977542220625	0.597781171397772	0.20400646784046	0.172475745598275	0.00536373189095202	-0.154825546071185	0.482625419039419	0.110771372650834	0.00982636391449898	0.810145673890621	0.637811035870259	0.179639953894539	0.0329095203583727	0.0730975564213628	7.11970314856272	0.160617930202393	0.406914429718661	0.398778197763905	3.51207603164457	0.638406062756563	0.75	0.637811035870259	TRUE	0.51744302776892	GCA
456587	GCA-(LGMA+LAMN+MHNA)/3	GCA	Tregs	Epithelial	MPDZ	F11R	-3.21	0.966	-1.122	1	1	0.353	0.722	0.0058866262253796	up	0.359530000381614	MPDZ_F11R	MPDZ_F11R_Tregs_Epithelial	0	0.269761445845164	0	0	0.276421673819742	0	0.298931809158155	0.635265500900704	0.467098655029429	0	0	0.0519049143588923	0.0101448695373779	0.464883143909076	0.464883143909076	0.436849634595363	0.452225294612177	0.812791951131872	0.597040064678405	0.791277398490837	0.769830219187927	0.0058866262253796	0.359530000381614	0.576694147435888	0.11589056966905	0.0121641770875519	1.66984398250126	0.794222161389614	0.216007526514224	0.001	0.001	0	0.001	0.789420208189267	0.631499458558462	7.5041846100124	1.001	0	0.794222161389614	TRUE	0.517441322851545	LGMA
456588	GCA-(LGMA+LAMN+MHNA)/3	GCA	Tregs	Epithelial	MPDZ	F11R	-3.21	0.966	-1.122	1	1	0.353	0.722	0.0121641770875519	down	1.66984398250126	MPDZ_F11R	MPDZ_F11R_Tregs_Epithelial	0	0.269761445845164	0	0	0.276421673819742	0	0.298931809158155	0.635265500900704	0.467098655029429	0	0	0.0519049143588923	0.0101448695373779	0.464883143909076	0.464883143909076	0.436849634595363	0.452225294612177	0.812791951131872	0.597040064678405	0.791277398490837	0.769830219187927	0.0058866262253796	0.359530000381614	0.576694147435888	0.11589056966905	0.0121641770875519	1.66984398250126	0.794222161389614	0.216007526514224	0.001	0.001	0	0.001	0.789420208189267	0.631499458558462	7.5041846100124	1.001	0	0.794222161389614	TRUE	0.517441322851545	LGMA
456589	LAMN-(LGMA+MHNA+GCA)/3	LAMN	Tregs	Macrophages	COL18A1	ITGB1	-0.657	0.48	-0.0885	0.452	1	0.35	1	0.0116446530542372	up	-0.0568544042495159	COL18A1_ITGB1	COL18A1_ITGB1_Tregs_Macrophages	0.0400361992050572	0.503231768464778	0.0201474873285691	0.0516666666666667	0.550581395348837	0.0284467054263566	0.223854363600918	0.202118009648158	0.212986186624538	-0.226574048328922	-0.344861565188618	0.244537377941412	0.469825516247799	0.226428685769169	0.229550184088362	0.218847338711868	0.455931955649724	0.68745508444125	0.599330758174632	0.725790513833992	0.771200143729788	0.0116446530542372	-0.0568544042495159	0.500543026410958	0.172262329377189	0.00914893972541563	-0.192461596025045	0.455399450351574	0.169101783575887	0.0831570578927415	0.103573808648781	3.62343294093387	0.454623219718842	0.322388284167328	0.548048558910198	7.91973156070335	0.674386631443167	0.5	0.500543026410958	TRUE	0.517440776849704	LGMA
456590	LAMN-(LGMA+MHNA+GCA)/3	LAMN	Tregs	Macrophages	COL18A1	ITGB1	-0.657	0.48	-0.0885	0.452	1	0.35	1	0.00914893972541563	down	-0.192461596025045	COL18A1_ITGB1	COL18A1_ITGB1_Tregs_Macrophages	0.0400361992050572	0.503231768464778	0.0201474873285691	0.0516666666666667	0.550581395348837	0.0284467054263566	0.223854363600918	0.202118009648158	0.212986186624538	-0.226574048328922	-0.344861565188618	0.244537377941412	0.469825516247799	0.226428685769169	0.229550184088362	0.218847338711868	0.455931955649724	0.68745508444125	0.599330758174632	0.725790513833992	0.771200143729788	0.0116446530542372	-0.0568544042495159	0.500543026410958	0.172262329377189	0.00914893972541563	-0.192461596025045	0.455399450351574	0.169101783575887	0.0831570578927415	0.103573808648781	3.62343294093387	0.454623219718842	0.322388284167328	0.548048558910198	7.91973156070335	0.674386631443167	0.5	0.500543026410958	TRUE	0.517440776849704	LGMA
456591	LAMN-(LGMA+MHNA+GCA)/3	LAMN	Fibroblasts	C1Qhi.monocytes	FGF1	FGFR1	-1.92	3	0.54	0.282	1	0.0179	0.265	0.0629769342297542	up	1.18131041598956	FGF1_FGFR1	FGF1_FGFR1_Fibroblasts_C1Qhi.monocytes	0.00224662584470793	0.0688109266895262	0.000154592406298992	0.00324119596489311	0.0856391206780104	0.000277573172378562	0.20634857114243	0.637645667210595	0.421997119176513	-1.05552171202683	-0.549750891680639	0.0969065151272611	0.618336801664799	0.113934688650552	0.160296942532416	5.24144090706032	1.74714696902011	0.966717570966583	0.956162414660438	0.975116780452749	0.969502335609055	0.0629769342297542	1.18131041598956	0.726986759716401	0.674811397956466	0.0133089749339385	-0.493669935642634	0.400598440574619	0.233816271581288	0.137130230525511	0.137130230525511	0.933500701833397	0.45840980411738	0.115297769718044	0.144996079754112	4.79962937908495	0.563809464666908	0	0.726986759716401	TRUE	0.51743958374879	MHNA
456592	LAMN-(LGMA+MHNA+GCA)/3	LAMN	Fibroblasts	C1Qhi.monocytes	FGF1	FGFR1	-1.92	3	0.54	0.282	1	0.0179	0.265	0.0133089749339385	down	-0.493669935642634	FGF1_FGFR1	FGF1_FGFR1_Fibroblasts_C1Qhi.monocytes	0.00224662584470793	0.0688109266895262	0.000154592406298992	0.00324119596489311	0.0856391206780104	0.000277573172378562	0.20634857114243	0.637645667210595	0.421997119176513	-1.05552171202683	-0.549750891680639	0.0969065151272611	0.618336801664799	0.113934688650552	0.160296942532416	5.24144090706032	1.74714696902011	0.966717570966583	0.956162414660438	0.975116780452749	0.969502335609055	0.0629769342297542	1.18131041598956	0.726986759716401	0.674811397956466	0.0133089749339385	-0.493669935642634	0.400598440574619	0.233816271581288	0.137130230525511	0.137130230525511	0.933500701833397	0.45840980411738	0.115297769718044	0.144996079754112	4.79962937908495	0.563809464666908	0	0.726986759716401	TRUE	0.51743958374879	MHNA
456593	LGMA-(LAMN+MHNA+GCA)/3	LGMA	NK.cells	Tregs	LIN7C	ABCA1	-0.152	0.19	0.019	0.747	1	0.799	1	0.0190640948100008	up	1.10804031513206	LIN7C_ABCA1	LIN7C_ABCA1_NK.cells_Tregs	0.0411342396036224	0.059694255494253	0.00245547780846046	0.0447483475839167	0.0636457072030904	0.00284804022814808	0.260586388381787	0.204322685818432	0.232454537100109	-0.0192552685240594	-0.126679398184601	0.404514166800064	0.225708340003202	0.37213862654074	0.345685929246038	0.0185161119303416	0.0974532206860086	0.569394538268056	0.192328422565577	0.560501257635645	0.55798598634567	0.0190640948100008	1.10804031513206	0.713586641326156	0.244899536576069	0.00204624837145114	-0.106322510984843	0.471071356539362	0.0586106431426265	0.468335287459215	0.535303205132245	4.12996500151349	0.770957760876866	0.0476363340353102	0.0672079449444717	4.63031989515477	0.297577637510251	0.25	0.713586641326156	TRUE	0.517438609098761	MHNA
456594	LGMA-(LAMN+MHNA+GCA)/3	LGMA	NK.cells	Tregs	LIN7C	ABCA1	-0.152	0.19	0.019	0.747	1	0.799	1	0.00204624837145114	down	-0.106322510984843	LIN7C_ABCA1	LIN7C_ABCA1_NK.cells_Tregs	0.0411342396036224	0.059694255494253	0.00245547780846046	0.0447483475839167	0.0636457072030904	0.00284804022814808	0.260586388381787	0.204322685818432	0.232454537100109	-0.0192552685240594	-0.126679398184601	0.404514166800064	0.225708340003202	0.37213862654074	0.345685929246038	0.0185161119303416	0.0974532206860086	0.569394538268056	0.192328422565577	0.560501257635645	0.55798598634567	0.0190640948100008	1.10804031513206	0.713586641326156	0.244899536576069	0.00204624837145114	-0.106322510984843	0.471071356539362	0.0586106431426265	0.468335287459215	0.535303205132245	4.12996500151349	0.770957760876866	0.0476363340353102	0.0672079449444717	4.63031989515477	0.297577637510251	0.25	0.713586641326156	TRUE	0.517438609098761	MHNA
456595	GCA-(LGMA+LAMN+MHNA)/3	GCA	NK.cells	Fibroblasts	COL6A1	ITGB1	0.213	-0.276	-0.0315	0.689	1	0.662	1	0.000627151929489499	up	-0.415162168803571	COL6A1_ITGB1	COL6A1_ITGB1_NK.cells_Fibroblasts	0.0429342887790912	0.731969393113793	0.0314265853014037	0.0447456147313279	0.56711362525316	0.0253758477844646	0.397778729953697	0.570070300444639	0.483924515199168	0.0344593057336757	0.161780778092374	0.569373299183608	0.275012005762766	0.576916920121658	0.596486313430447	-0.0494431949146428	-0.1791420105603	0.344637082285304	0.318743262666188	0.318271649299317	0.304662234998203	0.000627151929489499	-0.415162168803571	0.435013343648464	0.0643996978806194	0.0250999408011376	-0.869467415262965	0.332226889571168	0.417239315122284	0.0357626918673779	0.0553503932147877	4.3755726459619	0.437064825075112	0.557187085945125	0.573169133736834	8.70595496864369	0.816252497068655	0.5	0.435013343648464	TRUE	0.517438205589275	LGMA
456596	GCA-(LGMA+LAMN+MHNA)/3	GCA	NK.cells	Fibroblasts	COL6A1	ITGB1	0.213	-0.276	-0.0315	0.689	1	0.662	1	0.0250999408011376	down	-0.869467415262965	COL6A1_ITGB1	COL6A1_ITGB1_NK.cells_Fibroblasts	0.0429342887790912	0.731969393113793	0.0314265853014037	0.0447456147313279	0.56711362525316	0.0253758477844646	0.397778729953697	0.570070300444639	0.483924515199168	0.0344593057336757	0.161780778092374	0.569373299183608	0.275012005762766	0.576916920121658	0.596486313430447	-0.0494431949146428	-0.1791420105603	0.344637082285304	0.318743262666188	0.318271649299317	0.304662234998203	0.000627151929489499	-0.415162168803571	0.435013343648464	0.0643996978806194	0.0250999408011376	-0.869467415262965	0.332226889571168	0.417239315122284	0.0357626918673779	0.0553503932147877	4.3755726459619	0.437064825075112	0.557187085945125	0.573169133736834	8.70595496864369	0.816252497068655	0.5	0.435013343648464	TRUE	0.517438205589275	LGMA
456597	MHNA-(LGMA+LAMN+GCA)/3	MHNA	B.cells	SPP1..macrophages	CD38	PECAM1	-0.471	0.597	0.063	0.393	1	0.594	0.992	-0.00589179065254821	up	-0.399870033784576	CD38_PECAM1	CD38_PECAM1_B.cells_SPP1..macrophages	0.0938567735111136	0.0665163698817282	0.00624301186277082	0.106657052620218	0.0497584541062802	0.00530709005791424	0.714769094866929	0.718445157367712	0.716607126117321	-0.191041108773174	-0.405607449624573	0.291259804706259	0.520950056026893	0.237193853049464	0.20673923483272	0.135049492346227	0.226213555018806	0.72549856270212	0.377447897951851	0.682671577434423	0.654397233201581	-0.00589179065254821	-0.399870033784576	0.437810069970605	0.001	0.0173502450469282	0.990938284781423	0.670703941988352	0.296683221773888	0.705187369409538	0.708568313860156	5.14101117027385	0.879663903312624	0.0441617067633048	0.0593073434069625	4.11723038246631	0.356589464120126	0	0.670703941988352	TRUE	0.517437223116808	LGMA
456598	MHNA-(LGMA+LAMN+GCA)/3	MHNA	B.cells	SPP1..macrophages	CD38	PECAM1	-0.471	0.597	0.063	0.393	1	0.594	0.992	0.0173502450469282	down	0.990938284781423	CD38_PECAM1	CD38_PECAM1_B.cells_SPP1..macrophages	0.0938567735111136	0.0665163698817282	0.00624301186277082	0.106657052620218	0.0497584541062802	0.00530709005791424	0.714769094866929	0.718445157367712	0.716607126117321	-0.191041108773174	-0.405607449624573	0.291259804706259	0.520950056026893	0.237193853049464	0.20673923483272	0.135049492346227	0.226213555018806	0.72549856270212	0.377447897951851	0.682671577434423	0.654397233201581	-0.00589179065254821	-0.399870033784576	0.437810069970605	0.001	0.0173502450469282	0.990938284781423	0.670703941988352	0.296683221773888	0.705187369409538	0.708568313860156	5.14101117027385	0.879663903312624	0.0441617067633048	0.0593073434069625	4.11723038246631	0.356589464120126	0	0.670703941988352	TRUE	0.517437223116808	LGMA
456599	LGMA-(LAMN+MHNA+GCA)/3	LGMA	CD8..T.cells	CD8..T.cells	ENG	BMPR2	0.292	-0.0536	0.1192	0.404	0.971	0.808	0.996	0.0274363655158542	up	0.464323800639699	ENG_BMPR2	ENG_BMPR2_CD8..T.cells_CD8..T.cells	0.0344985555044444	0.159450093092008	0.00550079788672346	0.044997687977704	0.172275964629958	0.00775202010247682	0.272401410357726	0.272401410357726	0.272401410357726	0.114936641387703	0.393618634889395	0.600088042260285	0.510905234512566	0.649791900112054	0.722166639987194	-0.00496275106248218	-0.0925886392254138	0.447875494071146	0.183861839741286	0.412414660438376	0.369767337405677	0.0274363655158542	0.464323800639699	0.595859527496617	0.326865051234064	0.00514862722545406	0.465185421141668	0.57504992438325	0.106871979663111	0.0353555070851052	0.0647671883842395	3.79539910627252	0.380633917185593	0.142000861678053	0.190749891052063	5.94638909587782	0.54946070524369	0.5	0.595859527496617	TRUE	0.517436892143282	MHNA
456600	LGMA-(LAMN+MHNA+GCA)/3	LGMA	CD8..T.cells	CD8..T.cells	ENG	BMPR2	0.292	-0.0536	0.1192	0.404	0.971	0.808	0.996	0.00514862722545406	down	0.465185421141668	ENG_BMPR2	ENG_BMPR2_CD8..T.cells_CD8..T.cells	0.0344985555044444	0.159450093092008	0.00550079788672346	0.044997687977704	0.172275964629958	0.00775202010247682	0.272401410357726	0.272401410357726	0.272401410357726	0.114936641387703	0.393618634889395	0.600088042260285	0.510905234512566	0.649791900112054	0.722166639987194	-0.00496275106248218	-0.0925886392254138	0.447875494071146	0.183861839741286	0.412414660438376	0.369767337405677	0.0274363655158542	0.464323800639699	0.595859527496617	0.326865051234064	0.00514862722545406	0.465185421141668	0.57504992438325	0.106871979663111	0.0353555070851052	0.0647671883842395	3.79539910627252	0.380633917185593	0.142000861678053	0.190749891052063	5.94638909587782	0.54946070524369	0.5	0.595859527496617	TRUE	0.517436892143282	MHNA
456601	LGMA-(LAMN+MHNA+GCA)/3	LGMA	Macrophages	Macrophages	NCAM1	FGFR1	1.57	-0.518	0.526	0.479	1	0.374	1	0.057368947149012	up	1.00004572134432	NCAM1_FGFR1	NCAM1_FGFR1_Macrophages_Macrophages	0.0147020380002996	0.0777404400671351	0.00114294290402704	0.0152447600966299	0.0936655066238602	0.00142790817781005	1.001	1.001	1.001	0.501873243939136	0.319664486585437	0.86563550504242	0.448375220105651	0.776572754922363	0.687890187289899	-0.221252510060151	-0.42712839779952	0.26001616960115	0.575974667624865	0.214247215235358	0.183277937477542	0.057368947149012	1.00004572134432	0.693835879073535	0.619908545024697	0.000194420078792092	-0.311163767471196	0.433803106551051	0.0298031658434378	0.150310268456966	0.121705116119301	3.0393126468369	0.551832205208945	0.130130057449514	0.158491875853437	5.12378002985449	0.601819702504443	0	0.693835879073535	TRUE	0.517435942998623	GCA
456602	LGMA-(LAMN+MHNA+GCA)/3	LGMA	Macrophages	Macrophages	NCAM1	FGFR1	1.57	-0.518	0.526	0.479	1	0.374	1	0.000194420078792092	down	-0.311163767471196	NCAM1_FGFR1	NCAM1_FGFR1_Macrophages_Macrophages	0.0147020380002996	0.0777404400671351	0.00114294290402704	0.0152447600966299	0.0936655066238602	0.00142790817781005	1.001	1.001	1.001	0.501873243939136	0.319664486585437	0.86563550504242	0.448375220105651	0.776572754922363	0.687890187289899	-0.221252510060151	-0.42712839779952	0.26001616960115	0.575974667624865	0.214247215235358	0.183277937477542	0.057368947149012	1.00004572134432	0.693835879073535	0.619908545024697	0.000194420078792092	-0.311163767471196	0.433803106551051	0.0298031658434378	0.150310268456966	0.121705116119301	3.0393126468369	0.551832205208945	0.130130057449514	0.158491875853437	5.12378002985449	0.601819702504443	0	0.693835879073535	TRUE	0.517435942998623	GCA
456603	LGMA-(LAMN+MHNA+GCA)/3	LGMA	Fibroblasts	iCAFs	CKLF	LRP6	-0.19	-0.0293	-0.10965	0.679	1	0.947	1	-0.000853454530035352	up	-3.16235336534859	CKLF_LRP6	CKLF_LRP6_Fibroblasts_iCAFs	0.168239267905289	0.169405435104424	0.0285006463811453	0.192693965048388	0.232558142248509	0.0448125505341524	0.231631743788032	0.262803994133876	0.247217868960954	-0.0319447428867047	-0.168130225719498	0.388346406275012	0.28473667360333	0.347566832079398	0.316631983352009	-0.000692945615204089	-0.0236500209967266	0.460092526051024	0.0593334531081567	0.441205533596838	0.434288537549407	-0.000853454530035352	-3.16235336534859	0.001	0.0499043865457792	-0.000368836995919546	-3.43277542358866	0.001	0.0210410060591395	0.240461489974503	0.266887065932972	6.33295346550942	0.678925315408968	0.593971425191505	0.66195472007471	5.91181228546847	0.866290120121884	1	0.001	TRUE	0.517435484026287	GCA
456604	LGMA-(LAMN+MHNA+GCA)/3	LGMA	Fibroblasts	iCAFs	CKLF	LRP6	-0.19	-0.0293	-0.10965	0.679	1	0.947	1	-0.000368836995919546	down	-3.43277542358866	CKLF_LRP6	CKLF_LRP6_Fibroblasts_iCAFs	0.168239267905289	0.169405435104424	0.0285006463811453	0.192693965048388	0.232558142248509	0.0448125505341524	0.231631743788032	0.262803994133876	0.247217868960954	-0.0319447428867047	-0.168130225719498	0.388346406275012	0.28473667360333	0.347566832079398	0.316631983352009	-0.000692945615204089	-0.0236500209967266	0.460092526051024	0.0593334531081567	0.441205533596838	0.434288537549407	-0.000853454530035352	-3.16235336534859	0.001	0.0499043865457792	-0.000368836995919546	-3.43277542358866	0.001	0.0210410060591395	0.240461489974503	0.266887065932972	6.33295346550942	0.678925315408968	0.593971425191505	0.66195472007471	5.91181228546847	0.866290120121884	1	0.001	TRUE	0.517435484026287	GCA
456605	GCA-(LGMA+LAMN+MHNA)/3	GCA	Fibroblasts	iCAFs	LAMA1	ITGA1	-0.476	0.405	-0.0355	0.684	1	0.4	0.86	-0.00062028728454968	up	0.187702483449398	LAMA1_ITGA1	LAMA1_ITGA1_Fibroblasts_iCAFs	0.00792523881958369	0.366022458787624	0.00290081539922314	0.00968992248062015	0.392592592592593	0.00380419178868791	0.570070300444639	0.154589017934036	0.362329659189337	-0.0785132955812246	-0.164943898279884	0.289338882663679	0.279914358892268	0.296182167440371	0.319233231951337	0.161165703512175	0.397940008672038	0.66050574919152	0.552326625943227	0.698302191879267	0.747125404240029	-0.00062028728454968	0.187702483449398	0.545269199979198	0.0521871212958941	0.0500432205914582	0.585867034754533	0.597006402400737	0.805262853360378	0.0901943020914444	0.0777942836049148	1.53149077188703	0.270196769279657	1.001	1.001	7.41270692184937	0.970589496237956	0	0.597006402400737	TRUE	0.517435327625751	LAMN
456606	GCA-(LGMA+LAMN+MHNA)/3	GCA	Fibroblasts	iCAFs	LAMA1	ITGA1	-0.476	0.405	-0.0355	0.684	1	0.4	0.86	0.0500432205914582	down	0.585867034754533	LAMA1_ITGA1	LAMA1_ITGA1_Fibroblasts_iCAFs	0.00792523881958369	0.366022458787624	0.00290081539922314	0.00968992248062015	0.392592592592593	0.00380419178868791	0.570070300444639	0.154589017934036	0.362329659189337	-0.0785132955812246	-0.164943898279884	0.289338882663679	0.279914358892268	0.296182167440371	0.319233231951337	0.161165703512175	0.397940008672038	0.66050574919152	0.552326625943227	0.698302191879267	0.747125404240029	-0.00062028728454968	0.187702483449398	0.545269199979198	0.0521871212958941	0.0500432205914582	0.585867034754533	0.597006402400737	0.805262853360378	0.0901943020914444	0.0777942836049148	1.53149077188703	0.270196769279657	1.001	1.001	7.41270692184937	0.970589496237956	0	0.597006402400737	TRUE	0.517435327625751	LAMN
456607	LGMA-(LAMN+MHNA+GCA)/3	LGMA	CD4..T.cells	Macrophages	HLA.DRA	CD82	0.996	-0.196	0.4	0.00267	0.547	0.846	1	0.0522320929400657	up	0.41639354765184	HLA.DRA_CD82	HLA.DRA_CD82_CD4..T.cells_Macrophages	0.153461352821164	0.0302606628466987	0.00464384225771952	0.154122144014706	0.0411260930262873	0.00633844163215965	0.225262262027145	1.001	0.613131131013573	2.56319478368088	2.57348873863542	0.790019209220426	0.969365295341764	0.913158315991676	0.976728829838322	-0.0142354088443514	-0.0726296369609765	0.380300035932447	0.148827703916637	0.382276320517427	0.386655587495508	0.0522320929400657	0.41639354765184	0.587093727299879	0.569618138305645	0.00183339136588375	0.415201381148774	0.565955966799539	0.0552993894048132	0.0408067014442332	0.142064231573586	6.10364101551746	0.316736415953103	0.142221007581552	0.159645897078493	3.82704144214109	0.550208538820592	0.25	0.587093727299879	TRUE	0.517434638784896	MHNA
456608	LGMA-(LAMN+MHNA+GCA)/3	LGMA	CD4..T.cells	Macrophages	HLA.DRA	CD82	0.996	-0.196	0.4	0.00267	0.547	0.846	1	0.00183339136588375	down	0.415201381148774	HLA.DRA_CD82	HLA.DRA_CD82_CD4..T.cells_Macrophages	0.153461352821164	0.0302606628466987	0.00464384225771952	0.154122144014706	0.0411260930262873	0.00633844163215965	0.225262262027145	1.001	0.613131131013573	2.56319478368088	2.57348873863542	0.790019209220426	0.969365295341764	0.913158315991676	0.976728829838322	-0.0142354088443514	-0.0726296369609765	0.380300035932447	0.148827703916637	0.382276320517427	0.386655587495508	0.0522320929400657	0.41639354765184	0.587093727299879	0.569618138305645	0.00183339136588375	0.415201381148774	0.565955966799539	0.0552993894048132	0.0408067014442332	0.142064231573586	6.10364101551746	0.316736415953103	0.142221007581552	0.159645897078493	3.82704144214109	0.550208538820592	0.25	0.587093727299879	TRUE	0.517434638784896	MHNA
456609	MHNA-(LGMA+LAMN+GCA)/3	MHNA	Endothelial	Epithelial	ADAM10	APP	-0.584	-0.603	-0.5935	0.19	0.967	0.589	1	0.00755047293514061	up	0.608128514390192	ADAM10_APP	ADAM10_APP_Endothelial_Epithelial	0.178030870718089	0.434142314682332	0.077290734298462	0.213288471207023	0.402747933884298	0.0859014910999691	0.243146692749466	0.197703809143393	0.220425250946429	-0.421207897043548	-0.721246399047171	0.260745157675684	0.703697774931967	0.180046422282696	0.120777973427245	-0.138620477243378	-0.229884705212898	0.237580848005749	0.382119116061804	0.249865253323751	0.274726015091628	0.00755047293514061	0.608128514390192	0.622159480230127	0.132179824599881	0.00141859109214214	0.625549641538705	0.604226145801984	0.0488466585998687	0.264531820530399	0.302609136625129	6.09705305970125	0.570901991899969	0.35691502409236	0.490804601491033	7.76869270994148	0.705913047138685	1	0.622159480230127	TRUE	0.517434457521624	GCA
456610	MHNA-(LGMA+LAMN+GCA)/3	MHNA	Endothelial	Epithelial	ADAM10	APP	-0.584	-0.603	-0.5935	0.19	0.967	0.589	1	0.00141859109214214	down	0.625549641538705	ADAM10_APP	ADAM10_APP_Endothelial_Epithelial	0.178030870718089	0.434142314682332	0.077290734298462	0.213288471207023	0.402747933884298	0.0859014910999691	0.243146692749466	0.197703809143393	0.220425250946429	-0.421207897043548	-0.721246399047171	0.260745157675684	0.703697774931967	0.180046422282696	0.120777973427245	-0.138620477243378	-0.229884705212898	0.237580848005749	0.382119116061804	0.249865253323751	0.274726015091628	0.00755047293514061	0.608128514390192	0.622159480230127	0.132179824599881	0.00141859109214214	0.625549641538705	0.604226145801984	0.0488466585998687	0.264531820530399	0.302609136625129	6.09705305970125	0.570901991899969	0.35691502409236	0.490804601491033	7.76869270994148	0.705913047138685	1	0.622159480230127	TRUE	0.517434457521624	GCA
456611	MHNA-(LGMA+LAMN+GCA)/3	MHNA	Epithelial	C1Qhi.monocytes	C1QB	CD33	0.0576	0.242	0.1498	0.963	1	0.683	0.863	0.00145792664259721	up	-0.262393781187681	C1QB_CD33	C1QB_CD33_Epithelial_C1Qhi.monocytes	0.0113659156815326	0.0913573210950553	0.0010383596084571	0.00991812059993878	0.0946370973626983	0.00093862214487139	0.197703809143393	0.176248705813806	0.186976257478599	0.000943125861626813	0.0163737128754655	0.501620777973427	0.048403233552105	0.49243636945734	0.487634064350888	0.0400701897090691	0.165579296318467	0.591717570966583	0.299204994610133	0.597646424721524	0.613119834710744	0.00145792664259721	-0.262393781187681	0.462952632067364	0.0725330800080169	0.0628572480169198	0.135878010241114	0.515136647522136	1.001	0.00546322592553673	0.0116522987522302	2.83558812747119	0.232699273056115	1.001	0.784595166163142	5.57817846113762	1.001	0	0.515136647522136	TRUE	0.517433099014377	LGMA
456612	MHNA-(LGMA+LAMN+GCA)/3	MHNA	Epithelial	C1Qhi.monocytes	C1QB	CD33	0.0576	0.242	0.1498	0.963	1	0.683	0.863	0.0628572480169198	down	0.135878010241114	C1QB_CD33	C1QB_CD33_Epithelial_C1Qhi.monocytes	0.0113659156815326	0.0913573210950553	0.0010383596084571	0.00991812059993878	0.0946370973626983	0.00093862214487139	0.197703809143393	0.176248705813806	0.186976257478599	0.000943125861626813	0.0163737128754655	0.501620777973427	0.048403233552105	0.49243636945734	0.487634064350888	0.0400701897090691	0.165579296318467	0.591717570966583	0.299204994610133	0.597646424721524	0.613119834710744	0.00145792664259721	-0.262393781187681	0.462952632067364	0.0725330800080169	0.0628572480169198	0.135878010241114	0.515136647522136	1.001	0.00546322592553673	0.0116522987522302	2.83558812747119	0.232699273056115	1.001	0.784595166163142	5.57817846113762	1.001	0	0.515136647522136	TRUE	0.517433099014377	LGMA
456613	MHNA-(LGMA+LAMN+GCA)/3	MHNA	Fibroblasts	Macrophages	HLA.DRB5	CD4	-3.38	1.24	-1.07	0.0236	0.832	0.0205	0.4	-0.00315484940633085	up	-0.854792997564342	HLA.DRB5_CD4	HLA.DRB5_CD4_Fibroblasts_Macrophages	0.103207364447383	0.347227782934664	0.0358364643395946	0.143766452239637	0.331034314085162	0.0475916289056054	0.310731215249496	0.0345408446629282	0.172636029956212	-5.49955742996104	-1.62708799702989	0.048683368016648	0.912818152713302	0.0253321594365295	0.0279934368496879	2.09342521229086	1.68824613894425	0.854563420768954	0.951783147682357	0.927910528206971	0.966695113187208	-0.00315484940633085	-0.854792997564342	0.354610763544845	0.0273734600989131	0.0299125058574738	-0.371534455214785	0.422819431087489	0.492104711207254	0.0703039582508528	0.175891148085332	3.89345433916732	0.415545278778219	0.603173101444066	0.500554901205465	7.27455950595328	0.891878623710995	0.333333333333333	0.422819431087489	TRUE	0.517432303573567	LGMA
456614	MHNA-(LGMA+LAMN+GCA)/3	MHNA	Fibroblasts	Macrophages	HLA.DRB5	CD4	-3.38	1.24	-1.07	0.0236	0.832	0.0205	0.4	0.0299125058574738	down	-0.371534455214785	HLA.DRB5_CD4	HLA.DRB5_CD4_Fibroblasts_Macrophages	0.103207364447383	0.347227782934664	0.0358364643395946	0.143766452239637	0.331034314085162	0.0475916289056054	0.310731215249496	0.0345408446629282	0.172636029956212	-5.49955742996104	-1.62708799702989	0.048683368016648	0.912818152713302	0.0253321594365295	0.0279934368496879	2.09342521229086	1.68824613894425	0.854563420768954	0.951783147682357	0.927910528206971	0.966695113187208	-0.00315484940633085	-0.854792997564342	0.354610763544845	0.0273734600989131	0.0299125058574738	-0.371534455214785	0.422819431087489	0.492104711207254	0.0703039582508528	0.175891148085332	3.89345433916732	0.415545278778219	0.603173101444066	0.500554901205465	7.27455950595328	0.891878623710995	0.333333333333333	0.422819431087489	TRUE	0.517432303573567	LGMA
456615	GCA-(LGMA+LAMN+MHNA)/3	GCA	Macrophages	Tregs	GRN	TNFRSF1B	-0.235	-1.17	-0.7025	0.656	1	0.0101	1	0.00352491142428329	up	-0.533321906695412	GRN_TNFRSF1B	GRN_TNFRSF1B_Macrophages_Tregs	0.846818956462071	0.12783869727013	0.108256232217762	0.67478813559322	0.135795887281036	0.0916334535995973	0.0811229763135111	0.298931809158155	0.190027392735833	-0.0430275977467198	-0.18309616062434	0.370157675684329	0.303205538658556	0.332279494157195	0.307507603649752	-2.33494399267431	-1.99567862621736	0.137666187567373	0.97004132231405	0.0491376212720086	0.00871361839741286	0.00352491142428329	-0.533321906695412	0.413403512923783	0.0927691040657071	0.00851325216581974	0.258935562401704	0.537525397208291	0.159212878100671	0.574083313608086	0.72362646521116	8.39189048824287	0.746003743211095	0.192315115298702	0.194500026069756	5.85786865118095	0.65032096566502	1	0.537525397208291	TRUE	0.51743139067888	LGMA
456616	GCA-(LGMA+LAMN+MHNA)/3	GCA	Macrophages	Tregs	GRN	TNFRSF1B	-0.235	-1.17	-0.7025	0.656	1	0.0101	1	0.00851325216581974	down	0.258935562401704	GRN_TNFRSF1B	GRN_TNFRSF1B_Macrophages_Tregs	0.846818956462071	0.12783869727013	0.108256232217762	0.67478813559322	0.135795887281036	0.0916334535995973	0.0811229763135111	0.298931809158155	0.190027392735833	-0.0430275977467198	-0.18309616062434	0.370157675684329	0.303205538658556	0.332279494157195	0.307507603649752	-2.33494399267431	-1.99567862621736	0.137666187567373	0.97004132231405	0.0491376212720086	0.00871361839741286	0.00352491142428329	-0.533321906695412	0.413403512923783	0.0927691040657071	0.00851325216581974	0.258935562401704	0.537525397208291	0.159212878100671	0.574083313608086	0.72362646521116	8.39189048824287	0.746003743211095	0.192315115298702	0.194500026069756	5.85786865118095	0.65032096566502	1	0.537525397208291	TRUE	0.51743139067888	LGMA
456617	LAMN-(LGMA+MHNA+GCA)/3	LAMN	Fibroblasts	B.cells	SEMA3C	NRP2	0.66	-0.77	-0.055	0.219	1	0.389	1	0.000418887450345211	up	0.830613935170677	SEMA3C_NRP2	SEMA3C_NRP2_Fibroblasts_B.cells	0.312659379124387	0.0155784684755535	0.00487075428127539	0.32194362504097	0.0212860310421286	0.0068529019964375	0.20634857114243	0.176990542322262	0.191669556732346	0.435306884205522	0.659555885159882	0.717704498159116	0.675864414919161	0.764046742436369	0.81018889066752	-0.315738806979205	-0.410050398674292	0.199469996406755	0.562185591088753	0.185501257635645	0.190217391304348	0.000418887450345211	0.830613935170677	0.662849078629342	0.0623607641411613	0.0133707817386045	-0.0885739327743374	0.474300483625537	0.234777752799288	0.558636019888424	0.578847532124818	7.3893623066006	0.864286946641174	0.0480101116117216	0.0611588047498436	2.57103380189814	0.359942527720239	0	0.662849078629342	TRUE	0.517430716592659	LGMA
456618	LAMN-(LGMA+MHNA+GCA)/3	LAMN	Fibroblasts	B.cells	SEMA3C	NRP2	0.66	-0.77	-0.055	0.219	1	0.389	1	0.0133707817386045	down	-0.0885739327743374	SEMA3C_NRP2	SEMA3C_NRP2_Fibroblasts_B.cells	0.312659379124387	0.0155784684755535	0.00487075428127539	0.32194362504097	0.0212860310421286	0.0068529019964375	0.20634857114243	0.176990542322262	0.191669556732346	0.435306884205522	0.659555885159882	0.717704498159116	0.675864414919161	0.764046742436369	0.81018889066752	-0.315738806979205	-0.410050398674292	0.199469996406755	0.562185591088753	0.185501257635645	0.190217391304348	0.000418887450345211	0.830613935170677	0.662849078629342	0.0623607641411613	0.0133707817386045	-0.0885739327743374	0.474300483625537	0.234777752799288	0.558636019888424	0.578847532124818	7.3893623066006	0.864286946641174	0.0480101116117216	0.0611588047498436	2.57103380189814	0.359942527720239	0	0.662849078629342	TRUE	0.517430716592659	LGMA
456619	MHNA-(LGMA+LAMN+GCA)/3	MHNA	Fibroblasts	NK.cells	LAMA2	ITGB1	-0.692	0.278	-0.207	0.289	1	0.368	1	0.000983489153053897	up	-1.40445462749968	LAMA2_ITGB1	LAMA2_ITGB1_Fibroblasts_NK.cells	0.169666671932547	0.408966658597781	0.0693880118956597	0.145395979197024	0.371152876595195	0.0539641359243507	0.310731215249496	0.220650162690461	0.265690688969978	-0.373058692812469	-0.539102157243452	0.237213862654074	0.611753641748039	0.189010725148071	0.163738594525372	0.120694306408762	0.434152181326482	0.607864714337046	0.58201581027668	0.672251167804528	0.761857707509881	0.000983489153053897	-1.40445462749968	0.254085026177119	0.0678882811989821	0.0181211785291649	-1.42989710969707	0.230263865562699	0.308676044692058	0.117981269026962	0.192530353471619	6.31908858841078	0.583125652685378	0.225625301338484	0.275408536513416	7.63659897041423	0.623298289882112	1	0.254085026177119	TRUE	0.517426619683236	GCA
456620	MHNA-(LGMA+LAMN+GCA)/3	MHNA	Fibroblasts	NK.cells	LAMA2	ITGB1	-0.692	0.278	-0.207	0.289	1	0.368	1	0.0181211785291649	down	-1.42989710969707	LAMA2_ITGB1	LAMA2_ITGB1_Fibroblasts_NK.cells	0.169666671932547	0.408966658597781	0.0693880118956597	0.145395979197024	0.371152876595195	0.0539641359243507	0.310731215249496	0.220650162690461	0.265690688969978	-0.373058692812469	-0.539102157243452	0.237213862654074	0.611753641748039	0.189010725148071	0.163738594525372	0.120694306408762	0.434152181326482	0.607864714337046	0.58201581027668	0.672251167804528	0.761857707509881	0.000983489153053897	-1.40445462749968	0.254085026177119	0.0678882811989821	0.0181211785291649	-1.42989710969707	0.230263865562699	0.308676044692058	0.117981269026962	0.192530353471619	6.31908858841078	0.583125652685378	0.225625301338484	0.275408536513416	7.63659897041423	0.623298289882112	1	0.254085026177119	TRUE	0.517426619683236	GCA
456621	LAMN-(LGMA+MHNA+GCA)/3	LAMN	CD4..T.cells	iCAFs	COL5A1	SDC3	0.66	0.516	0.588	0.298	1	0.493	1	0.00976710879013052	up	-0.0196391850722842	COL5A1_SDC3	COL5A1_SDC3_CD4..T.cells_iCAFs	0.0233306820696022	0.0322372916424721	0.000752118002095563	0.0314846778100775	0.0457223408639616	0.00143955317082437	0.372192634222999	0.900388818556685	0.636290726389842	0.347017265709672	0.525783735923745	0.717704498159116	0.603029454137986	0.743356811269409	0.770829998399232	0.158490989652949	0.30715308072277	0.700682716492993	0.466605282069709	0.69699964067553	0.700547969816744	0.00976710879013052	-0.0196391850722842	0.507349190686119	0.153880950261834	0.00328165309003018	-0.564272519147168	0.387753202378949	0.0778288900647934	0.0169971492631946	0.0335703563552526	3.12869564981092	0.313587334965558	0.123136932989829	0.138541599378357	3.89226746928345	0.580020144688132	0	0.507349190686119	TRUE	0.517425320322519	LGMA
456622	LAMN-(LGMA+MHNA+GCA)/3	LAMN	CD4..T.cells	iCAFs	COL5A1	SDC3	0.66	0.516	0.588	0.298	1	0.493	1	0.00328165309003018	down	-0.564272519147168	COL5A1_SDC3	COL5A1_SDC3_CD4..T.cells_iCAFs	0.0233306820696022	0.0322372916424721	0.000752118002095563	0.0314846778100775	0.0457223408639616	0.00143955317082437	0.372192634222999	0.900388818556685	0.636290726389842	0.347017265709672	0.525783735923745	0.717704498159116	0.603029454137986	0.743356811269409	0.770829998399232	0.158490989652949	0.30715308072277	0.700682716492993	0.466605282069709	0.69699964067553	0.700547969816744	0.00976710879013052	-0.0196391850722842	0.507349190686119	0.153880950261834	0.00328165309003018	-0.564272519147168	0.387753202378949	0.0778288900647934	0.0169971492631946	0.0335703563552526	3.12869564981092	0.313587334965558	0.123136932989829	0.138541599378357	3.89226746928345	0.580020144688132	0	0.507349190686119	TRUE	0.517425320322519	LGMA
456623	GCA-(LGMA+LAMN+MHNA)/3	GCA	NK.cells	Epithelial	JAML	CD320	-0.238	0.459	0.1105	0.444	1	0.651	0.896	0.00528038757544783	up	0.125122695893053	JAML_CD320	JAML_CD320_NK.cells_Epithelial	0.129877949406117	0.0146274656150617	0.0018997852390927	0.124186443368521	0.0201716738197425	0.00250504842846373	0.397778729953697	0.635265500900704	0.5165221154272	-0.0839228531127205	-0.35261702988538	0.368877060989275	0.477189050744357	0.292060188890668	0.226048503281575	0.0855663262471999	0.186419011431808	0.68053808839382	0.3274568810636	0.646604383758534	0.62800934243622	0.00528038757544783	0.125122695893053	0.533824196461021	0.109955422002063	0.00847645614707506	0.470794766613973	0.576070473138508	0.158640470562192	0.45121041527095	0.346632172481969	6.02282373765151	0.864509651634582	0.0899900143053241	0.0949271910787667	2.73823016200424	0.453520974269594	0	0.576070473138508	TRUE	0.517425017562387	MHNA
456624	GCA-(LGMA+LAMN+MHNA)/3	GCA	NK.cells	Epithelial	JAML	CD320	-0.238	0.459	0.1105	0.444	1	0.651	0.896	0.00847645614707506	down	0.470794766613973	JAML_CD320	JAML_CD320_NK.cells_Epithelial	0.129877949406117	0.0146274656150617	0.0018997852390927	0.124186443368521	0.0201716738197425	0.00250504842846373	0.397778729953697	0.635265500900704	0.5165221154272	-0.0839228531127205	-0.35261702988538	0.368877060989275	0.477189050744357	0.292060188890668	0.226048503281575	0.0855663262471999	0.186419011431808	0.68053808839382	0.3274568810636	0.646604383758534	0.62800934243622	0.00528038757544783	0.125122695893053	0.533824196461021	0.109955422002063	0.00847645614707506	0.470794766613973	0.576070473138508	0.158640470562192	0.45121041527095	0.346632172481969	6.02282373765151	0.864509651634582	0.0899900143053241	0.0949271910787667	2.73823016200424	0.453520974269594	0	0.576070473138508	TRUE	0.517425017562387	MHNA
456625	LGMA-(LAMN+MHNA+GCA)/3	LGMA	CD8..T.cells	Macrophages	FURIN	INSR	0.226	0.2	0.213	0.562	0.987	0.657	1	0.0272476335719896	up	-2.4223543368633	FURIN_INSR	FURIN_INSR_CD8..T.cells_Macrophages	0.0288729550673933	0.232834920255606	0.00672263219066022	0.0384644058230803	0.234624662814925	0.00902469824661666	0.272401410357726	1.001	0.636700705178863	0.0565595926813922	0.250263684430939	0.574135585080839	0.378221546342244	0.60429005922843	0.650772370737954	0.0364869260880438	0.182434630440219	0.573841178584262	0.322718289615523	0.592705713259073	0.625291951131872	0.0272476335719896	-2.4223543368633	0.0679248263789077	0.325017343311714	0.00067194494574581	-0.0995325914485427	0.472306695664985	0.0372316552012792	0.206971182576308	0.219984245966992	3.5681919749452	0.46367305895791	0.220397970962588	0.376724040076944	6.86926472572721	0.697835213331521	0	0.472306695664985	TRUE	0.517424638313069	LGMA
456626	LGMA-(LAMN+MHNA+GCA)/3	LGMA	CD8..T.cells	Macrophages	FURIN	INSR	0.226	0.2	0.213	0.562	0.987	0.657	1	0.00067194494574581	down	-0.0995325914485427	FURIN_INSR	FURIN_INSR_CD8..T.cells_Macrophages	0.0288729550673933	0.232834920255606	0.00672263219066022	0.0384644058230803	0.234624662814925	0.00902469824661666	0.272401410357726	1.001	0.636700705178863	0.0565595926813922	0.250263684430939	0.574135585080839	0.378221546342244	0.60429005922843	0.650772370737954	0.0364869260880438	0.182434630440219	0.573841178584262	0.322718289615523	0.592705713259073	0.625291951131872	0.0272476335719896	-2.4223543368633	0.0679248263789077	0.325017343311714	0.00067194494574581	-0.0995325914485427	0.472306695664985	0.0372316552012792	0.206971182576308	0.219984245966992	3.5681919749452	0.46367305895791	0.220397970962588	0.376724040076944	6.86926472572721	0.697835213331521	0	0.472306695664985	TRUE	0.517424638313069	LGMA
456627	GCA-(LGMA+LAMN+MHNA)/3	GCA	NK.cells	NK.cells	ADAM10	APP	-0.221	0.253	0.016	0.442	1	0.669	1	0.0057469457180076	up	0.661646268585047	ADAM10_APP	ADAM10_APP_NK.cells_NK.cells	0.274481717919258	0.049273955446305	0.0135247999395788	0.250585363917771	0.0510655607587904	0.0127962821264065	0.397778729953697	0.397778729953697	0.397778729953697	-0.0783616784738507	-0.354577730650908	0.375580278533696	0.478869857531615	0.296382263486474	0.225088042260285	0.0441671922047407	0.174573882232177	0.596882860222781	0.3125	0.602946460653971	0.620104204096299	0.0057469457180076	0.661646268585047	0.631947159430757	0.114523081077642	0.00490060154625755	-0.0380501730921907	0.483492636312362	0.103013633750915	0.471125879772854	0.371061212975102	7.19785624512808	0.83248093897256	0.0186456322521284	0.0203216108962631	4.58070996337453	0.222576895965176	0.5	0.631947159430757	TRUE	0.517424124895459	LAMN
456628	GCA-(LGMA+LAMN+MHNA)/3	GCA	NK.cells	NK.cells	ADAM10	APP	-0.221	0.253	0.016	0.442	1	0.669	1	0.00490060154625755	down	-0.0380501730921907	ADAM10_APP	ADAM10_APP_NK.cells_NK.cells	0.274481717919258	0.049273955446305	0.0135247999395788	0.250585363917771	0.0510655607587904	0.0127962821264065	0.397778729953697	0.397778729953697	0.397778729953697	-0.0783616784738507	-0.354577730650908	0.375580278533696	0.478869857531615	0.296382263486474	0.225088042260285	0.0441671922047407	0.174573882232177	0.596882860222781	0.3125	0.602946460653971	0.620104204096299	0.0057469457180076	0.661646268585047	0.631947159430757	0.114523081077642	0.00490060154625755	-0.0380501730921907	0.483492636312362	0.103013633750915	0.471125879772854	0.371061212975102	7.19785624512808	0.83248093897256	0.0186456322521284	0.0203216108962631	4.58070996337453	0.222576895965176	0.5	0.631947159430757	TRUE	0.517424124895459	LAMN
456629	LGMA-(LAMN+MHNA+GCA)/3	LGMA	Macrophages	iCAFs	COL4A2	ITGA2	0.856	1.33	1.093	0.163	1	0.443	1	0.00608622473097592	up	0.194676168766492	COL4A2_ITGA2	COL4A2_ITGA2_Macrophages_iCAFs	0.0795341137875016	0.0352532227755176	0.00280383383160416	0.0730132230162585	0.0494242951238364	0.00360862708229804	1.001	0.262803994133876	0.631901997066938	0.674367410630212	0.787812395596042	0.762566031695214	0.732251480710741	0.803825836401473	0.839623019049144	0.470283044123318	0.35359627377693	0.866061803808839	0.514148401006108	0.797745238950773	0.72695831836148	0.00608622473097592	0.194676168766492	0.546544593458554	0.117844662508491	0.00888391037308332	0.417926231684216	0.566451718547393	0.164978924517519	0.063296840830197	0.10218456406717	3.61963055623622	0.355896768997478	0.043255601655294	0.0710076151877147	2.86812786886363	0.325877969271538	0	0.566451718547393	TRUE	0.517423826049772	LAMN
456630	LGMA-(LAMN+MHNA+GCA)/3	LGMA	Macrophages	iCAFs	COL4A2	ITGA2	0.856	1.33	1.093	0.163	1	0.443	1	0.00888391037308332	down	0.417926231684216	COL4A2_ITGA2	COL4A2_ITGA2_Macrophages_iCAFs	0.0795341137875016	0.0352532227755176	0.00280383383160416	0.0730132230162585	0.0494242951238364	0.00360862708229804	1.001	0.262803994133876	0.631901997066938	0.674367410630212	0.787812395596042	0.762566031695214	0.732251480710741	0.803825836401473	0.839623019049144	0.470283044123318	0.35359627377693	0.866061803808839	0.514148401006108	0.797745238950773	0.72695831836148	0.00608622473097592	0.194676168766492	0.546544593458554	0.117844662508491	0.00888391037308332	0.417926231684216	0.566451718547393	0.164978924517519	0.063296840830197	0.10218456406717	3.61963055623622	0.355896768997478	0.043255601655294	0.0710076151877147	2.86812786886363	0.325877969271538	0	0.566451718547393	TRUE	0.517423826049772	LAMN
456631	LAMN-(LGMA+MHNA+GCA)/3	LAMN	CD4..T.cells	C1Qhi.monocytes	ADAM9	ITGB5	-0.216	0.418	0.101	0.499	1	0.389	0.768	0.0579645895193424	up	0.624618432341365	ADAM9_ITGB5	ADAM9_ITGB5_CD4..T.cells_C1Qhi.monocytes	0.0278118752336511	0.275192656395311	0.0076536238248834	0.0382751937984496	0.345971589794985	0.0132421296481607	0.372192634222999	0.637645667210595	0.504919150716797	-0.0652102821453478	-0.30189945437661	0.377701296622379	0.431086921722427	0.306907315511446	0.246878501680807	0.171401066645854	0.410050398674292	0.665626122888969	0.562185591088753	0.703512396694215	0.752380524613726	0.0579645895193424	0.624618432341365	0.625175264980046	0.62573995386843	0.0135198333714954	-0.435799298203594	0.411127263820754	0.237096435124173	0.0497175549489268	0.0540100724483964	3.39288968601867	0.350010064009051	0.593420534676574	0.676633805064848	6.76099714947201	0.849350764094223	0	0.625175264980046	TRUE	0.517423511997502	LGMA
456632	LAMN-(LGMA+MHNA+GCA)/3	LAMN	CD4..T.cells	C1Qhi.monocytes	ADAM9	ITGB5	-0.216	0.418	0.101	0.499	1	0.389	0.768	0.0135198333714954	down	-0.435799298203594	ADAM9_ITGB5	ADAM9_ITGB5_CD4..T.cells_C1Qhi.monocytes	0.0278118752336511	0.275192656395311	0.0076536238248834	0.0382751937984496	0.345971589794985	0.0132421296481607	0.372192634222999	0.637645667210595	0.504919150716797	-0.0652102821453478	-0.30189945437661	0.377701296622379	0.431086921722427	0.306907315511446	0.246878501680807	0.171401066645854	0.410050398674292	0.665626122888969	0.562185591088753	0.703512396694215	0.752380524613726	0.0579645895193424	0.624618432341365	0.625175264980046	0.62573995386843	0.0135198333714954	-0.435799298203594	0.411127263820754	0.237096435124173	0.0497175549489268	0.0540100724483964	3.39288968601867	0.350010064009051	0.593420534676574	0.676633805064848	6.76099714947201	0.849350764094223	0	0.625175264980046	TRUE	0.517423511997502	LGMA
456633	GCA-(LGMA+LAMN+MHNA)/3	GCA	Endothelial	Endothelial	TIMP2	MMP2	-0.275	-0.894	-0.5845	0.486	1	0.0368	1	0.000906933614037837	up	-0.449071659731143	TIMP2_MMP2	TIMP2_MMP2_Endothelial_Endothelial	0.231346577514845	0.174524711806681	0.0403756947682403	0.251075802714333	0.159156736180073	0.0399604052938051	0.391834343333059	0.391834343333059	0.391834343333059	-0.0861750259528693	-0.313363730737707	0.354690251320634	0.441672002561229	0.290779574195614	0.242156234992797	-1.28213205010588	-1.43415218132648	0.175866870283866	0.927438914840101	0.0806234279554438	0.0238726194753863	0.000906933614037837	-0.449071659731143	0.428811752717586	0.0671387934702845	0.0176198152457064	0.515355088020118	0.584177654407602	0.300876719309607	0.32926288717559	0.329107444391134	6.79448701191243	0.688069496664388	0.166672874795004	0.211872740021888	6.45121372726763	0.675288868545026	1	0.584177654407602	TRUE	0.517423455936974	LAMN
456634	GCA-(LGMA+LAMN+MHNA)/3	GCA	Endothelial	Endothelial	TIMP2	MMP2	-0.275	-0.894	-0.5845	0.486	1	0.0368	1	0.0176198152457064	down	0.515355088020118	TIMP2_MMP2	TIMP2_MMP2_Endothelial_Endothelial	0.231346577514845	0.174524711806681	0.0403756947682403	0.251075802714333	0.159156736180073	0.0399604052938051	0.391834343333059	0.391834343333059	0.391834343333059	-0.0861750259528693	-0.313363730737707	0.354690251320634	0.441672002561229	0.290779574195614	0.242156234992797	-1.28213205010588	-1.43415218132648	0.175866870283866	0.927438914840101	0.0806234279554438	0.0238726194753863	0.000906933614037837	-0.449071659731143	0.428811752717586	0.0671387934702845	0.0176198152457064	0.515355088020118	0.584177654407602	0.300876719309607	0.32926288717559	0.329107444391134	6.79448701191243	0.688069496664388	0.166672874795004	0.211872740021888	6.45121372726763	0.675288868545026	1	0.584177654407602	TRUE	0.517423455936974	LAMN
456635	GCA-(LGMA+LAMN+MHNA)/3	GCA	Macrophages	Endothelial	C1QTNF1	AVPR2	-1.12	0.96	-0.0800000000000001	0.947	1	0.238	1	0.000829669246403805	up	-0.473480008721436	C1QTNF1_AVPR2	C1QTNF1_AVPR2_Macrophages_Endothelial	0.0058741286488131	0.0454919878709347	0.000267225789244115	0.00847457627118644	0.0549073154584575	0.000465316232698792	0.0811229763135111	0.391834343333059	0.236478659823285	-0.0264880235163338	-0.0236500209967266	0.165179286057308	0.0616696014086762	0.356731230990876	0.432467584440531	0.598486121225749	0.623423042943488	0.811197448796263	0.706229787998563	0.820382680560546	0.828265361121092	0.000829669246403805	-0.473480008721436	0.424347793171298	0.0663823662260698	0.0169791812831614	0.324632686596109	0.549478149744514	0.290910866424508	0.0282921548317447	0.0330726882820631	1.17204655824036	0.176794249060174	1.001	1.001	4.34923726160891	1.001	0	0.549478149744514	TRUE	0.51742313436587	LGMA
456636	GCA-(LGMA+LAMN+MHNA)/3	GCA	Macrophages	Endothelial	C1QTNF1	AVPR2	-1.12	0.96	-0.0800000000000001	0.947	1	0.238	1	0.0169791812831614	down	0.324632686596109	C1QTNF1_AVPR2	C1QTNF1_AVPR2_Macrophages_Endothelial	0.0058741286488131	0.0454919878709347	0.000267225789244115	0.00847457627118644	0.0549073154584575	0.000465316232698792	0.0811229763135111	0.391834343333059	0.236478659823285	-0.0264880235163338	-0.0236500209967266	0.165179286057308	0.0616696014086762	0.356731230990876	0.432467584440531	0.598486121225749	0.623423042943488	0.811197448796263	0.706229787998563	0.820382680560546	0.828265361121092	0.000829669246403805	-0.473480008721436	0.424347793171298	0.0663823662260698	0.0169791812831614	0.324632686596109	0.549478149744514	0.290910866424508	0.0282921548317447	0.0330726882820631	1.17204655824036	0.176794249060174	1.001	1.001	4.34923726160891	1.001	0	0.549478149744514	TRUE	0.51742313436587	LGMA
456637	MHNA-(LGMA+LAMN+GCA)/3	MHNA	Epithelial	CD8..T.cells	COL9A2	ITGB1	0.122	0.0172	0.0696	0.717	1	0.956	1	0.00859883564736237	up	-0.306426456450933	COL9A2_ITGB1	COL9A2_ITGB1_Epithelial_CD8..T.cells	0.0147996464165555	0.386310706388809	0.00571726186148416	0.014931129476584	0.400767811000369	0.00598391607609367	0.197703809143393	0.223068359731449	0.210386084437421	0.0176266630085284	0.1444808443322	0.530814791099728	0.2509804706259	0.550864414919161	0.584880742756523	0.000336124252851079	0.0195421077238999	0.48198886094143	0.0518550125763564	0.48499820337765	0.490006288178225	0.00859883564736237	-0.306426456450933	0.454899646543101	0.14244341882354	0.0177208687416172	0.950029883024896	0.663261180850114	0.302448731304993	0.308820384108591	0.258429986388253	2.34686308619696	0.560983785361713	0.202369003036163	0.320408163304025	7.38407231872899	0.577732472745375	0	0.663261180850114	TRUE	0.517422323717301	LGMA
456638	MHNA-(LGMA+LAMN+GCA)/3	MHNA	Epithelial	CD8..T.cells	COL9A2	ITGB1	0.122	0.0172	0.0696	0.717	1	0.956	1	0.0177208687416172	down	0.950029883024896	COL9A2_ITGB1	COL9A2_ITGB1_Epithelial_CD8..T.cells	0.0147996464165555	0.386310706388809	0.00571726186148416	0.014931129476584	0.400767811000369	0.00598391607609367	0.197703809143393	0.223068359731449	0.210386084437421	0.0176266630085284	0.1444808443322	0.530814791099728	0.2509804706259	0.550864414919161	0.584880742756523	0.000336124252851079	0.0195421077238999	0.48198886094143	0.0518550125763564	0.48499820337765	0.490006288178225	0.00859883564736237	-0.306426456450933	0.454899646543101	0.14244341882354	0.0177208687416172	0.950029883024896	0.663261180850114	0.302448731304993	0.308820384108591	0.258429986388253	2.34686308619696	0.560983785361713	0.202369003036163	0.320408163304025	7.38407231872899	0.577732472745375	0	0.663261180850114	TRUE	0.517422323717301	LGMA
456639	LAMN-(LGMA+MHNA+GCA)/3	LAMN	Macrophages	Fibroblasts	TNFSF13	TNFRSF14	0.776	-0.243	0.2665	0.225	1	0.724	1	0.00863838305898618	up	-1.43892192670162	TNFSF13_TNFRSF14	TNFSF13_TNFRSF14_Macrophages_Fibroblasts	0.140200502567459	0.0300189323218341	0.00420866939805967	0.184786821705426	0.0354983794020176	0.0065596327053922	0.202118009648158	0.20634857114243	0.204233290395294	0.502706365945583	0.647817481888638	0.74719865535457	0.670001600768369	0.776732831759244	0.806967344325276	-0.0340835284140933	-0.140261433802853	0.35853844771829	0.260375494071146	0.340280273086597	0.332083183614804	0.00863838305898618	-1.43892192670162	0.247781419596909	0.142830592633493	0.000186205546448496	-0.490389777792217	0.401195223394972	0.0296753786425674	0.28365607058272	0.321474970412702	5.51739004783847	0.717352371086274	0.128712872987449	0.12993147009241	3.92747105438724	0.604861195118158	0	0.401195223394972	TRUE	0.517418655473795	LGMA
456640	LAMN-(LGMA+MHNA+GCA)/3	LAMN	Macrophages	Fibroblasts	TNFSF13	TNFRSF14	0.776	-0.243	0.2665	0.225	1	0.724	1	0.000186205546448496	down	-0.490389777792217	TNFSF13_TNFRSF14	TNFSF13_TNFRSF14_Macrophages_Fibroblasts	0.140200502567459	0.0300189323218341	0.00420866939805967	0.184786821705426	0.0354983794020176	0.0065596327053922	0.202118009648158	0.20634857114243	0.204233290395294	0.502706365945583	0.647817481888638	0.74719865535457	0.670001600768369	0.776732831759244	0.806967344325276	-0.0340835284140933	-0.140261433802853	0.35853844771829	0.260375494071146	0.340280273086597	0.332083183614804	0.00863838305898618	-1.43892192670162	0.247781419596909	0.142830592633493	0.000186205546448496	-0.490389777792217	0.401195223394972	0.0296753786425674	0.28365607058272	0.321474970412702	5.51739004783847	0.717352371086274	0.128712872987449	0.12993147009241	3.92747105438724	0.604861195118158	0	0.401195223394972	TRUE	0.517418655473795	LGMA
456641	LAMN-(LGMA+MHNA+GCA)/3	LAMN	Epithelial	B.cells	IGSF11	VSIR	4.17	-0.953	1.6085	0.00342	0.29	0.0698	1	-0.000975468030471674	up	-1.02081894282985	IGSF11_VSIR	IGSF11_VSIR_Epithelial_B.cells	0.0349410546161431	0.0501854451729274	0.00175353238072271	0.0376447876447876	0.0697154471544715	0.0026244232036915	0.224577196182587	0.176990542322262	0.200783869252424	10.2831111377459	2.46597389394387	0.983392028173523	0.965823595325756	0.984512566031695	0.974187610052825	-1.10180578224013	-1.15614457737684	0.167198167445203	0.886341178584262	0.0905497664390945	0.0410303629177147	-0.000975468030471674	-1.02081894282985	0.324246845706971	0.0487098600296341	0.0172952562161901	1.25982171035627	0.719623846571659	0.295827802564949	0.717218524651065	0.613278795531755	2.56947628083551	0.696725676355259	0.064621633347843	0.0443539341060828	4.04431570008057	0.34654186163574	0	0.719623846571659	TRUE	0.517417357974053	LGMA
456642	LAMN-(LGMA+MHNA+GCA)/3	LAMN	Epithelial	B.cells	IGSF11	VSIR	4.17	-0.953	1.6085	0.00342	0.29	0.0698	1	0.0172952562161901	down	1.25982171035627	IGSF11_VSIR	IGSF11_VSIR_Epithelial_B.cells	0.0349410546161431	0.0501854451729274	0.00175353238072271	0.0376447876447876	0.0697154471544715	0.0026244232036915	0.224577196182587	0.176990542322262	0.200783869252424	10.2831111377459	2.46597389394387	0.983392028173523	0.965823595325756	0.984512566031695	0.974187610052825	-1.10180578224013	-1.15614457737684	0.167198167445203	0.886341178584262	0.0905497664390945	0.0410303629177147	-0.000975468030471674	-1.02081894282985	0.324246845706971	0.0487098600296341	0.0172952562161901	1.25982171035627	0.719623846571659	0.295827802564949	0.717218524651065	0.613278795531755	2.56947628083551	0.696725676355259	0.064621633347843	0.0443539341060828	4.04431570008057	0.34654186163574	0	0.719623846571659	TRUE	0.517417357974053	LGMA
456643	MHNA-(LGMA+LAMN+GCA)/3	MHNA	Fibroblasts	Endothelial	IL1B	IL1R1	0.259	-0.491	-0.116	0.788	1	0.301	0.996	0.00231813745435087	up	3.47388609353816	IL1B_IL1R1	IL1B_IL1R1_Fibroblasts_Endothelial	0.01256339387748	0.408298844299588	0.00512961920065559	0.00889362760777624	0.293653556096995	0.0026116453736259	0.310731215249496	0.243146692749466	0.276938953999481	0.0267997096702052	0.103473782510445	0.587101808868257	0.191591964142789	0.566311829678246	0.553985913238354	-0.256023850663423	-0.521433504406157	0.268437836866691	0.646784045993532	0.202209845490478	0.149434063959756	0.00231813745435087	3.47388609353816	1.001	0.0809546450023817	0.00707034287384405	-0.839395590548659	0.33769807394233	0.136766641136826	0.0160015619821587	0.0182393931452583	2.39980697649916	0.253695372727307	0.442747305842036	0.416734247957544	7.60364932569957	0.811617692766322	0	1.001	TRUE	0.517416886720029	LAMN
456644	MHNA-(LGMA+LAMN+GCA)/3	MHNA	Fibroblasts	Endothelial	IL1B	IL1R1	0.259	-0.491	-0.116	0.788	1	0.301	0.996	0.00707034287384405	down	-0.839395590548659	IL1B_IL1R1	IL1B_IL1R1_Fibroblasts_Endothelial	0.01256339387748	0.408298844299588	0.00512961920065559	0.00889362760777624	0.293653556096995	0.0026116453736259	0.310731215249496	0.243146692749466	0.276938953999481	0.0267997096702052	0.103473782510445	0.587101808868257	0.191591964142789	0.566311829678246	0.553985913238354	-0.256023850663423	-0.521433504406157	0.268437836866691	0.646784045993532	0.202209845490478	0.149434063959756	0.00231813745435087	3.47388609353816	1.001	0.0809546450023817	0.00707034287384405	-0.839395590548659	0.33769807394233	0.136766641136826	0.0160015619821587	0.0182393931452583	2.39980697649916	0.253695372727307	0.442747305842036	0.416734247957544	7.60364932569957	0.811617692766322	0	1.001	TRUE	0.517416886720029	LAMN
456645	MHNA-(LGMA+LAMN+GCA)/3	MHNA	Fibroblasts	Macrophages	COL4A1	ITGA1	0.0149	1.18	0.59745	0.98	1	0.426	0.941	-0.00194481664837542	up	0.00241997844957046	COL4A1_ITGA1	COL4A1_ITGA1_Fibroblasts_Macrophages	0.219921290890189	0.0156643430635016	0.00344492254747205	0.187074907298812	0.0112994350282486	0.00211384076043855	0.310731215249496	0.0345408446629282	0.172636029956212	0.000130731472181827	0.00877392430750515	0.480630702737314	0.0347967024171602	0.481030894829518	0.481531134944774	0.437296673058792	0.370590400897281	0.846231584620913	0.529262486525332	0.791412145167086	0.735671936758893	-0.00194481664837542	0.00241997844957046	0.511383515728984	0.0392198230801661	0.0378268290835504	1.16450973127583	0.702283049487223	0.615221788302058	0.170290948785799	0.237058449555527	6.73575284131475	0.6610049422145	0.0437961254492049	0.0297815797889351	1.60142333771221	0.210467777917855	0	0.702283049487223	TRUE	0.517416081663732	GCA
456646	MHNA-(LGMA+LAMN+GCA)/3	MHNA	Fibroblasts	Macrophages	COL4A1	ITGA1	0.0149	1.18	0.59745	0.98	1	0.426	0.941	0.0378268290835504	down	1.16450973127583	COL4A1_ITGA1	COL4A1_ITGA1_Fibroblasts_Macrophages	0.219921290890189	0.0156643430635016	0.00344492254747205	0.187074907298812	0.0112994350282486	0.00211384076043855	0.310731215249496	0.0345408446629282	0.172636029956212	0.000130731472181827	0.00877392430750515	0.480630702737314	0.0347967024171602	0.481030894829518	0.481531134944774	0.437296673058792	0.370590400897281	0.846231584620913	0.529262486525332	0.791412145167086	0.735671936758893	-0.00194481664837542	0.00241997844957046	0.511383515728984	0.0392198230801661	0.0378268290835504	1.16450973127583	0.702283049487223	0.615221788302058	0.170290948785799	0.237058449555527	6.73575284131475	0.6610049422145	0.0437961254492049	0.0297815797889351	1.60142333771221	0.210467777917855	0	0.702283049487223	TRUE	0.517416081663732	GCA
456647	LAMN-(LGMA+MHNA+GCA)/3	LAMN	Epithelial	NK.cells	MIF	CXCR4	-1.22	-0.31	-0.765	0.305	1	0.239	1	0.00265190044838073	up	-2.3075656188652	MIF_CXCR4	MIF_CXCR4_Epithelial_NK.cells	1.25927828780073	1.23513859166041	1.55538321090273	0.872586872586873	0.760609489936141	0.663697856083274	0.224577196182587	0.439766549598653	0.33217187289062	-0.629154195996921	-0.515700160653214	0.15317352329118	0.596566351848888	0.149511765647511	0.170541860092845	-0.192696650706077	-0.621602099051862	0.331229787998563	0.705353934602946	0.225161696011498	0.122394897592526	0.00265190044838073	-2.3075656188652	0.088918142793612	0.0842222239592261	0.00338869884775117	-0.709688644034889	0.3612965959921	0.0794941190969592	0.755300067560579	0.900367038795813	9.51434463433388	0.721040418739665	0.528928701171384	0.775835163457058	9.91378662502269	0.874781092138559	1	0.3612965959921	TRUE	0.517416025701433	MHNA
456648	LAMN-(LGMA+MHNA+GCA)/3	LAMN	Epithelial	NK.cells	MIF	CXCR4	-1.22	-0.31	-0.765	0.305	1	0.239	1	0.00338869884775117	down	-0.709688644034889	MIF_CXCR4	MIF_CXCR4_Epithelial_NK.cells	1.25927828780073	1.23513859166041	1.55538321090273	0.872586872586873	0.760609489936141	0.663697856083274	0.224577196182587	0.439766549598653	0.33217187289062	-0.629154195996921	-0.515700160653214	0.15317352329118	0.596566351848888	0.149511765647511	0.170541860092845	-0.192696650706077	-0.621602099051862	0.331229787998563	0.705353934602946	0.225161696011498	0.122394897592526	0.00265190044838073	-2.3075656188652	0.088918142793612	0.0842222239592261	0.00338869884775117	-0.709688644034889	0.3612965959921	0.0794941190969592	0.755300067560579	0.900367038795813	9.51434463433388	0.721040418739665	0.528928701171384	0.775835163457058	9.91378662502269	0.874781092138559	1	0.3612965959921	TRUE	0.517416025701433	MHNA
456649	LGMA-(LAMN+MHNA+GCA)/3	LGMA	Macrophages	B.cells	EDIL3	ITGA5	-0.362	3.24	1.439	0.616	1	0.00149	0.0641	0.0910666587264221	up	-0.169632781714949	EDIL3_ITGA5	EDIL3_ITGA5_Macrophages_B.cells	0.0327270094577703	0.0357891314184485	0.00117127124241695	0.0353339735381989	0.0371870299867763	0.00131396553351696	1.001	0.35586775780378	0.67843387890189	-0.076171782196478	-0.210419287835575	0.323495277733312	0.334400512245878	0.297742916599968	0.293500880422603	9.15887649034423	2.82681373158773	0.973140495867769	0.990298239310097	0.990927057132591	0.992431728350701	0.0910666587264221	-0.169632781714949	0.479917374307168	0.949813103689774	0.00400198417537955	1.95748472232228	0.846554719695255	0.0890345301726598	0.0567306505450556	0.0666485656256975	2.4978310055388	0.289728545089721	0.0605712495279671	0.0584645742434598	3.25600411440245	0.293217319266626	0.25	0.846554719695255	TRUE	0.517415413679781	LGMA
456650	LGMA-(LAMN+MHNA+GCA)/3	LGMA	Macrophages	B.cells	EDIL3	ITGA5	-0.362	3.24	1.439	0.616	1	0.00149	0.0641	0.00400198417537955	down	1.95748472232228	EDIL3_ITGA5	EDIL3_ITGA5_Macrophages_B.cells	0.0327270094577703	0.0357891314184485	0.00117127124241695	0.0353339735381989	0.0371870299867763	0.00131396553351696	1.001	0.35586775780378	0.67843387890189	-0.076171782196478	-0.210419287835575	0.323495277733312	0.334400512245878	0.297742916599968	0.293500880422603	9.15887649034423	2.82681373158773	0.973140495867769	0.990298239310097	0.990927057132591	0.992431728350701	0.0910666587264221	-0.169632781714949	0.479917374307168	0.949813103689774	0.00400198417537955	1.95748472232228	0.846554719695255	0.0890345301726598	0.0567306505450556	0.0666485656256975	2.4978310055388	0.289728545089721	0.0605712495279671	0.0584645742434598	3.25600411440245	0.293217319266626	0.25	0.846554719695255	TRUE	0.517415413679781	LGMA
456651	LAMN-(LGMA+MHNA+GCA)/3	LAMN	Fibroblasts	Fibroblasts	CLEC11A	ITGA11	0.105	-1	-0.4475	0.857	1	0.189	1	0.00912902278559091	up	-1.32876296332715	CLEC11A_ITGA11	CLEC11A_ITGA11_Fibroblasts_Fibroblasts	0.491597844623308	0.0334312049958334	0.0164347083191117	0.507474780581959	0.0430095779161659	0.021826276115929	0.20634857114243	0.20634857114243	0.20634857114243	0.00703701369806419	0.0670191780768018	0.523991515927645	0.136845685929246	0.524891948135105	0.527813350408196	-0.723538195826756	-0.723538195826756	0.158843873517787	0.754693675889328	0.119205892921308	0.100565936040244	0.00912902278559091	-1.32876296332715	0.267928016007842	0.147634013248488	-0.000834279910265499	-0.917863425013369	0.323421853804679	0.0138004664031457	0.991230219443598	0.912717999334507	7.93668709169502	1.001	0.148928592188434	0.181640227247897	3.98170734215897	0.615748452569197	0.5	0.323421853804679	TRUE	0.517414117149239	LGMA
456652	LAMN-(LGMA+MHNA+GCA)/3	LAMN	Fibroblasts	Fibroblasts	CLEC11A	ITGA11	0.105	-1	-0.4475	0.857	1	0.189	1	-0.000834279910265499	down	-0.917863425013369	CLEC11A_ITGA11	CLEC11A_ITGA11_Fibroblasts_Fibroblasts	0.491597844623308	0.0334312049958334	0.0164347083191117	0.507474780581959	0.0430095779161659	0.021826276115929	0.20634857114243	0.20634857114243	0.20634857114243	0.00703701369806419	0.0670191780768018	0.523991515927645	0.136845685929246	0.524891948135105	0.527813350408196	-0.723538195826756	-0.723538195826756	0.158843873517787	0.754693675889328	0.119205892921308	0.100565936040244	0.00912902278559091	-1.32876296332715	0.267928016007842	0.147634013248488	-0.000834279910265499	-0.917863425013369	0.323421853804679	0.0138004664031457	0.991230219443598	0.912717999334507	7.93668709169502	1.001	0.148928592188434	0.181640227247897	3.98170734215897	0.615748452569197	0.5	0.323421853804679	TRUE	0.517414117149239	LGMA
456653	LAMN-(LGMA+MHNA+GCA)/3	LAMN	Macrophages	iCAFs	COL4A1	ITGA11	-0.148	0.0565	-0.04575	0.833	1	0.92	1	0.00910933462219893	up	-0.237349142090261	COL4A1_ITGA11	COL4A1_ITGA11_Macrophages_iCAFs	0.0539079327617434	0.127358090053607	0.00686561135527388	0.0280038759689922	0.149207598066764	0.00417839106989291	0.202118009648158	0.900388818556685	0.551253414102421	-0.0117445397917954	-0.0793549985932124	0.406214983191932	0.154974387706099	0.390387385945254	0.381963342404354	0.00204598775497613	0.0362121726544447	0.500224577793748	0.084598454904779	0.501212720086238	0.50545724038807	0.00910933462219893	-0.237349142090261	0.467532960537213	0.147441263813861	0.00396116577533645	-0.127304353961478	0.467253978230511	0.088399549522838	0.0424972331572639	0.0363363881785955	5.82259674193364	0.57152904355798	0.564542443886955	0.627671911880409	5.88612146596147	0.909777002398203	0	0.467532960537213	TRUE	0.5174125597059	GCA
456654	LAMN-(LGMA+MHNA+GCA)/3	LAMN	Macrophages	iCAFs	COL4A1	ITGA11	-0.148	0.0565	-0.04575	0.833	1	0.92	1	0.00396116577533645	down	-0.127304353961478	COL4A1_ITGA11	COL4A1_ITGA11_Macrophages_iCAFs	0.0539079327617434	0.127358090053607	0.00686561135527388	0.0280038759689922	0.149207598066764	0.00417839106989291	0.202118009648158	0.900388818556685	0.551253414102421	-0.0117445397917954	-0.0793549985932124	0.406214983191932	0.154974387706099	0.390387385945254	0.381963342404354	0.00204598775497613	0.0362121726544447	0.500224577793748	0.084598454904779	0.501212720086238	0.50545724038807	0.00910933462219893	-0.237349142090261	0.467532960537213	0.147441263813861	0.00396116577533645	-0.127304353961478	0.467253978230511	0.088399549522838	0.0424972331572639	0.0363363881785955	5.82259674193364	0.57152904355798	0.564542443886955	0.627671911880409	5.88612146596147	0.909777002398203	0	0.467532960537213	TRUE	0.5174125597059	GCA
456655	LAMN-(LGMA+MHNA+GCA)/3	LAMN	Macrophages	Fibroblasts	ADAM17	NOTCH3	0.51	-2.42	-0.955	0.316	1	0.00367	0.714	0.0209867188039501	up	1.33353980296371	ADAM17_NOTCH3	ADAM17_NOTCH3_Macrophages_Fibroblasts	0.698344166992117	0.0195923069086403	0.0136821732475683	0.638081395348837	0.0238719545504206	0.0152322500692364	0.202118009648158	0.20634857114243	0.204233290395294	0.255159587864614	0.500312917381596	0.67576436689611	0.588122298703378	0.715343364815111	0.762526012485993	-5.89350812450994	-2.43533393574791	0.0585474308300395	0.984054976643909	0.013699245418613	0.00417714696370823	0.0209867188039501	1.33353980296371	0.754827472149637	0.263722251547252	0.00352518515771562	0.908283552665101	0.655665969306159	0.0816173322974149	0.62468737981204	0.71797747574743	8.64596728662154	0.849740170653816	0.078730971736023	0.0737709582262822	3.2154494510698	0.490692909822366	0	0.754827472149637	TRUE	0.51741236931159	GCA
456656	LAMN-(LGMA+MHNA+GCA)/3	LAMN	Macrophages	Fibroblasts	ADAM17	NOTCH3	0.51	-2.42	-0.955	0.316	1	0.00367	0.714	0.00352518515771562	down	0.908283552665101	ADAM17_NOTCH3	ADAM17_NOTCH3_Macrophages_Fibroblasts	0.698344166992117	0.0195923069086403	0.0136821732475683	0.638081395348837	0.0238719545504206	0.0152322500692364	0.202118009648158	0.20634857114243	0.204233290395294	0.255159587864614	0.500312917381596	0.67576436689611	0.588122298703378	0.715343364815111	0.762526012485993	-5.89350812450994	-2.43533393574791	0.0585474308300395	0.984054976643909	0.013699245418613	0.00417714696370823	0.0209867188039501	1.33353980296371	0.754827472149637	0.263722251547252	0.00352518515771562	0.908283552665101	0.655665969306159	0.0816173322974149	0.62468737981204	0.71797747574743	8.64596728662154	0.849740170653816	0.078730971736023	0.0737709582262822	3.2154494510698	0.490692909822366	0	0.754827472149637	TRUE	0.51741236931159	GCA
456657	GCA-(LGMA+LAMN+MHNA)/3	GCA	Macrophages	Endothelial	WNT5A	FZD6	-1.05	0.77	-0.14	0.598	1	0.121	1	0.00109935916534039	up	-0.388283095032229	WNT5A_FZD6	WNT5A_FZD6_Macrophages_Endothelial	0.0117482572976262	0.163767979143628	0.00192398835609162	0.0169491525423729	0.186093181065872	0.00315412171298089	0.0811229763135111	0.391834343333059	0.236478659823285	-0.234463756812169	-0.223298816011589	0.175124059548583	0.349007523611333	0.223947494797503	0.28669761485513	0.706255264856333	0.91721462968355	0.771042939274165	0.826221703197988	0.836237872799138	0.893325547969817	0.00109935916534039	-0.388283095032229	0.439929165607773	0.0690226622437626	0.0136247493459782	-0.674011393919739	0.367787615911593	0.238728532746409	0.172068871883486	0.268860017071089	1.5972659566952	0.341743258141069	1.00067674650964	0.895856118351402	6.20754635062089	1.001	0	0.439929165607773	TRUE	0.517412273558671	MHNA
456658	GCA-(LGMA+LAMN+MHNA)/3	GCA	Macrophages	Endothelial	WNT5A	FZD6	-1.05	0.77	-0.14	0.598	1	0.121	1	0.0136247493459782	down	-0.674011393919739	WNT5A_FZD6	WNT5A_FZD6_Macrophages_Endothelial	0.0117482572976262	0.163767979143628	0.00192398835609162	0.0169491525423729	0.186093181065872	0.00315412171298089	0.0811229763135111	0.391834343333059	0.236478659823285	-0.234463756812169	-0.223298816011589	0.175124059548583	0.349007523611333	0.223947494797503	0.28669761485513	0.706255264856333	0.91721462968355	0.771042939274165	0.826221703197988	0.836237872799138	0.893325547969817	0.00109935916534039	-0.388283095032229	0.439929165607773	0.0690226622437626	0.0136247493459782	-0.674011393919739	0.367787615911593	0.238728532746409	0.172068871883486	0.268860017071089	1.5972659566952	0.341743258141069	1.00067674650964	0.895856118351402	6.20754635062089	1.001	0	0.439929165607773	TRUE	0.517412273558671	MHNA
456659	LGMA-(LAMN+MHNA+GCA)/3	LGMA	NK.cells	Endothelial	S100A9	CD36	0.727	-0.381	0.173	0.347	1	0.498	1	0.0173735403583434	up	-0.0812948458873137	S100A9_CD36	S100A9_CD36_NK.cells_Endothelial	0.0567215153868072	0.200042001885189	0.0113466854879385	0.0609326585504913	0.150715564284413	0.00918350001678676	0.260586388381787	0.623093931583111	0.441840159982449	0.334180471827035	0.459670525209126	0.736213382423563	0.562269889546983	0.739715063230351	0.748859452537218	-0.115355620408548	-0.302770657240282	0.305246137261948	0.462315846209127	0.263295005389867	0.236143550125764	0.0173735403583434	-0.0812948458873137	0.496073197550025	0.228348809711661	0.0020066825249645	-0.486587203493921	0.401887053214701	0.0579951475110902	0.0361672645708234	0.0824345682533521	3.99300292344505	0.358829499876361	0.483613919232106	0.373144594117776	6.79490087352263	0.852629793148793	0.25	0.496073197550025	TRUE	0.517411591227168	MHNA
456660	LGMA-(LAMN+MHNA+GCA)/3	LGMA	NK.cells	Endothelial	S100A9	CD36	0.727	-0.381	0.173	0.347	1	0.498	1	0.0020066825249645	down	-0.486587203493921	S100A9_CD36	S100A9_CD36_NK.cells_Endothelial	0.0567215153868072	0.200042001885189	0.0113466854879385	0.0609326585504913	0.150715564284413	0.00918350001678676	0.260586388381787	0.623093931583111	0.441840159982449	0.334180471827035	0.459670525209126	0.736213382423563	0.562269889546983	0.739715063230351	0.748859452537218	-0.115355620408548	-0.302770657240282	0.305246137261948	0.462315846209127	0.263295005389867	0.236143550125764	0.0173735403583434	-0.0812948458873137	0.496073197550025	0.228348809711661	0.0020066825249645	-0.486587203493921	0.401887053214701	0.0579951475110902	0.0361672645708234	0.0824345682533521	3.99300292344505	0.358829499876361	0.483613919232106	0.373144594117776	6.79490087352263	0.852629793148793	0.25	0.496073197550025	TRUE	0.517411591227168	MHNA
456661	LGMA-(LAMN+MHNA+GCA)/3	LGMA	CD4..T.cells	Endothelial	PAM	FXYD1	-0.204	0.578	0.187	0.349	1	0.56	1	0.00768100512861586	up	-2.81922911829354	PAM_FXYD1	PAM_FXYD1_CD4..T.cells_Endothelial	0.284471460056064	0.0301693247016705	0.00858231184678968	0.293624834767909	0.0389703579480817	0.0114426649133517	0.225262262027145	0.623093931583111	0.424178096805128	-0.0932636129003273	-0.45717457304082	0.382783736193373	0.559968785016808	0.286097326716824	0.187389947174644	0.145547320390416	0.2518119729938	0.719434962270931	0.406351060007187	0.689094502335609	0.669623607617679	0.00768100512861586	-2.81922911829354	0.001	0.133457750122542	0.00170193451782222	-0.562434838738253	0.388087544854937	0.0532544156988991	0.37012312801851	0.442697009555197	6.53239862033096	0.738802792588049	0.113796249661296	0.147182868677341	3.23585203100344	0.489257150736286	0.5	0.388087544854937	TRUE	0.517411566328652	LAMN
456662	LGMA-(LAMN+MHNA+GCA)/3	LGMA	CD4..T.cells	Endothelial	PAM	FXYD1	-0.204	0.578	0.187	0.349	1	0.56	1	0.00170193451782222	down	-0.562434838738253	PAM_FXYD1	PAM_FXYD1_CD4..T.cells_Endothelial	0.284471460056064	0.0301693247016705	0.00858231184678968	0.293624834767909	0.0389703579480817	0.0114426649133517	0.225262262027145	0.623093931583111	0.424178096805128	-0.0932636129003273	-0.45717457304082	0.382783736193373	0.559968785016808	0.286097326716824	0.187389947174644	0.145547320390416	0.2518119729938	0.719434962270931	0.406351060007187	0.689094502335609	0.669623607617679	0.00768100512861586	-2.81922911829354	0.001	0.133457750122542	0.00170193451782222	-0.562434838738253	0.388087544854937	0.0532544156988991	0.37012312801851	0.442697009555197	6.53239862033096	0.738802792588049	0.113796249661296	0.147182868677341	3.23585203100344	0.489257150736286	0.5	0.388087544854937	TRUE	0.517411566328652	LAMN
456663	LAMN-(LGMA+MHNA+GCA)/3	LAMN	SPP1..macrophages	iCAFs	APP	NCSTN	0.99	-0.555	0.2175	0.261	0.903	0.471	1	0.0090842143989391	up	-0.245663428349597	APP_NCSTN	APP_NCSTN_SPP1..macrophages_iCAFs	0.276925481635784	0.0235245840227553	0.00651455676078299	0.211111111111111	0.0331525607882807	0.00699887394419259	0.117858340400099	0.900388818556685	0.509123579478392	0.577525897735102	0.583359492661719	0.788798623339203	0.636045301744838	0.789538978709781	0.78851848887466	-0.181473396543463	-0.326979092871104	0.249685591088753	0.488771110312612	0.230237154150198	0.224892202659001	0.0090842143989391	-0.245663428349597	0.466012389132212	0.147195333874403	0.00555387769446022	0.896906702017873	0.653596096658073	0.113176151455204	0.218733640184185	0.234431600236768	7.22731597086717	0.623833886051372	0.150042537817245	0.173963431637702	3.56153112829306	0.542372210691942	0	0.653596096658073	TRUE	0.517409026614945	LGMA
456664	LAMN-(LGMA+MHNA+GCA)/3	LAMN	SPP1..macrophages	iCAFs	APP	NCSTN	0.99	-0.555	0.2175	0.261	0.903	0.471	1	0.00555387769446022	down	0.896906702017873	APP_NCSTN	APP_NCSTN_SPP1..macrophages_iCAFs	0.276925481635784	0.0235245840227553	0.00651455676078299	0.211111111111111	0.0331525607882807	0.00699887394419259	0.117858340400099	0.900388818556685	0.509123579478392	0.577525897735102	0.583359492661719	0.788798623339203	0.636045301744838	0.789538978709781	0.78851848887466	-0.181473396543463	-0.326979092871104	0.249685591088753	0.488771110312612	0.230237154150198	0.224892202659001	0.0090842143989391	-0.245663428349597	0.466012389132212	0.147195333874403	0.00555387769446022	0.896906702017873	0.653596096658073	0.113176151455204	0.218733640184185	0.234431600236768	7.22731597086717	0.623833886051372	0.150042537817245	0.173963431637702	3.56153112829306	0.542372210691942	0	0.653596096658073	TRUE	0.517409026614945	LGMA
456665	LGMA-(LAMN+MHNA+GCA)/3	LGMA	C1Qhi.monocytes	CD8..T.cells	CD40	CD40LG	-0.233	-0.563	-0.398	0.67	0.996	0.249	0.953	0.0229598509635712	up	-0.409662522752775	CD40_CD40LG	CD40_CD40LG_C1Qhi.monocytes_CD8..T.cells	0.0501383426144426	0.0488728849133998	0.00245040544834427	0.0659709598703162	0.0515315912958133	0.00339958854142963	0.475378729342036	0.272401410357726	0.373890069849881	-0.0405245709707074	-0.173925197299174	0.370978069473347	0.291219785497039	0.335881222987034	0.313630542660477	-0.3399397675851	-0.603800652904264	0.247327524254402	0.695158102766798	0.17903341717571	0.126908911246856	0.0229598509635712	-0.409662522752775	0.43601915512303	0.283039447399331	0.00575938224247304	0.875320700159271	0.649668799358136	0.11637302863071	0.210644546099815	0.226308839371723	4.55086305921542	0.713543351267558	0.31652824920564	0.306117601629859	4.41604961763518	0.703112043374487	0.5	0.649668799358136	TRUE	0.517408494148677	MHNA
456666	LGMA-(LAMN+MHNA+GCA)/3	LGMA	C1Qhi.monocytes	CD8..T.cells	CD40	CD40LG	-0.233	-0.563	-0.398	0.67	0.996	0.249	0.953	0.00575938224247304	down	0.875320700159271	CD40_CD40LG	CD40_CD40LG_C1Qhi.monocytes_CD8..T.cells	0.0501383426144426	0.0488728849133998	0.00245040544834427	0.0659709598703162	0.0515315912958133	0.00339958854142963	0.475378729342036	0.272401410357726	0.373890069849881	-0.0405245709707074	-0.173925197299174	0.370978069473347	0.291219785497039	0.335881222987034	0.313630542660477	-0.3399397675851	-0.603800652904264	0.247327524254402	0.695158102766798	0.17903341717571	0.126908911246856	0.0229598509635712	-0.409662522752775	0.43601915512303	0.283039447399331	0.00575938224247304	0.875320700159271	0.649668799358136	0.11637302863071	0.210644546099815	0.226308839371723	4.55086305921542	0.713543351267558	0.31652824920564	0.306117601629859	4.41604961763518	0.703112043374487	0.5	0.649668799358136	TRUE	0.517408494148677	MHNA
456667	LGMA-(LAMN+MHNA+GCA)/3	LGMA	iCAFs	iCAFs	WNT2B	LRP6	0.0998	-0.0293	0.03525	0.847	1	0.947	1	0.00387083047066882	up	-0.877007936771871	WNT2B_LRP6	WNT2B_LRP6_iCAFs_iCAFs	0.0689111680820197	0.169405435104424	0.0116739264124887	0.0904313364175749	0.232558142248509	0.0210305435983212	0.262803994133876	0.262803994133876	0.262803994133876	0.00719723564899545	0.0721165896692931	0.521490315351369	0.144649431727229	0.525532255482632	0.531635184888747	-0.000692945615204089	-0.0236500209967266	0.460092526051024	0.0593334531081567	0.441205533596838	0.434288537549407	0.00387083047066882	-0.877007936771871	0.350547949219096	0.0961556922044745	0.00556557688337645	-0.963059517950349	0.315199002026856	0.113358146794868	0.206642291869303	0.241239221840973	3.69912200820297	0.405155246476534	0.593971425191505	0.66195472007471	5.91181228546847	0.866290120121884	0.5	0.350547949219096	TRUE	0.517408472315961	GCA
456668	LGMA-(LAMN+MHNA+GCA)/3	LGMA	iCAFs	iCAFs	WNT2B	LRP6	0.0998	-0.0293	0.03525	0.847	1	0.947	1	0.00556557688337645	down	-0.963059517950349	WNT2B_LRP6	WNT2B_LRP6_iCAFs_iCAFs	0.0689111680820197	0.169405435104424	0.0116739264124887	0.0904313364175749	0.232558142248509	0.0210305435983212	0.262803994133876	0.262803994133876	0.262803994133876	0.00719723564899545	0.0721165896692931	0.521490315351369	0.144649431727229	0.525532255482632	0.531635184888747	-0.000692945615204089	-0.0236500209967266	0.460092526051024	0.0593334531081567	0.441205533596838	0.434288537549407	0.00387083047066882	-0.877007936771871	0.350547949219096	0.0961556922044745	0.00556557688337645	-0.963059517950349	0.315199002026856	0.113358146794868	0.206642291869303	0.241239221840973	3.69912200820297	0.405155246476534	0.593971425191505	0.66195472007471	5.91181228546847	0.866290120121884	0.5	0.350547949219096	TRUE	0.517408472315961	GCA
456669	LAMN-(LGMA+MHNA+GCA)/3	LAMN	iCAFs	iCAFs	CXCL3	GRM7	-0.589	0.11	-0.2395	0.357	1	0.843	1	0.010614640867091	up	0.260876805129419	CXCL3_GRM7	CXCL3_GRM7_iCAFs_iCAFs	0.0457159409463073	0.189096755021781	0.00864473608571409	0.047712712150163	0.193318908995542	0.00922376945808783	0.900388818556685	0.900388818556685	0.900388818556685	-0.263478420709918	-0.447331783887807	0.259504562189851	0.553645749959981	0.215583480070434	0.190471426284617	0.00815896679127835	0.0741724253752577	0.528566295364714	0.151814588573482	0.530969277757815	0.537145167085879	0.010614640867091	0.260876805129419	0.55865180164294	0.162178388951754	0.00411009864538475	-0.0315314208461633	0.484678640013394	0.090716384344958	0.0747083147317291	0.119964413034958	4.79916232991785	0.528248733781425	0.887273161219179	0.915429077667366	6.74138787178045	1.001	0	0.55865180164294	TRUE	0.517408047433981	LGMA
456670	LAMN-(LGMA+MHNA+GCA)/3	LAMN	iCAFs	iCAFs	CXCL3	GRM7	-0.589	0.11	-0.2395	0.357	1	0.843	1	0.00411009864538475	down	-0.0315314208461633	CXCL3_GRM7	CXCL3_GRM7_iCAFs_iCAFs	0.0457159409463073	0.189096755021781	0.00864473608571409	0.047712712150163	0.193318908995542	0.00922376945808783	0.900388818556685	0.900388818556685	0.900388818556685	-0.263478420709918	-0.447331783887807	0.259504562189851	0.553645749959981	0.215583480070434	0.190471426284617	0.00815896679127835	0.0741724253752577	0.528566295364714	0.151814588573482	0.530969277757815	0.537145167085879	0.010614640867091	0.260876805129419	0.55865180164294	0.162178388951754	0.00411009864538475	-0.0315314208461633	0.484678640013394	0.090716384344958	0.0747083147317291	0.119964413034958	4.79916232991785	0.528248733781425	0.887273161219179	0.915429077667366	6.74138787178045	1.001	0	0.55865180164294	TRUE	0.517408047433981	LGMA
456671	LGMA-(LAMN+MHNA+GCA)/3	LGMA	C1Qhi.monocytes	Tregs	LGALS9	MRC2	-0.0634	0.311	0.1238	0.859	0.997	0.743	1	0.0138324909879815	up	-0.345358763585473	LGALS9_MRC2	LGALS9_MRC2_C1Qhi.monocytes_Tregs	0.357143183265217	0.0282290926595317	0.0100818280131139	0.445476537345238	0.0274387886548118	0.0122233365588934	0.475378729342036	0.204322685818432	0.339850707580234	-0.00418483341309924	-0.0660068361687577	0.446314230830799	0.134924763886666	0.416479910356971	0.392108211941732	0.0401224789204611	0.129011186239425	0.622799137621272	0.243150377290693	0.597736255839023	0.583453108156666	0.0138324909879815	-0.345358763585473	0.447779449918521	0.193681520003964	0.00143747718245249	-0.501250407418358	0.399219270567498	0.0491404550711952	0.759601820359299	0.917267463833379	7.37012803971577	0.885906103665883	0.0355041479004451	0.0358933346320693	3.13681140501016	0.364718476529572	0.25	0.447779449918521	TRUE	0.51740752261622	GCA
456672	LGMA-(LAMN+MHNA+GCA)/3	LGMA	C1Qhi.monocytes	Tregs	LGALS9	MRC2	-0.0634	0.311	0.1238	0.859	0.997	0.743	1	0.00143747718245249	down	-0.501250407418358	LGALS9_MRC2	LGALS9_MRC2_C1Qhi.monocytes_Tregs	0.357143183265217	0.0282290926595317	0.0100818280131139	0.445476537345238	0.0274387886548118	0.0122233365588934	0.475378729342036	0.204322685818432	0.339850707580234	-0.00418483341309924	-0.0660068361687577	0.446314230830799	0.134924763886666	0.416479910356971	0.392108211941732	0.0401224789204611	0.129011186239425	0.622799137621272	0.243150377290693	0.597736255839023	0.583453108156666	0.0138324909879815	-0.345358763585473	0.447779449918521	0.193681520003964	0.00143747718245249	-0.501250407418358	0.399219270567498	0.0491404550711952	0.759601820359299	0.917267463833379	7.37012803971577	0.885906103665883	0.0355041479004451	0.0358933346320693	3.13681140501016	0.364718476529572	0.25	0.447779449918521	TRUE	0.51740752261622	GCA
456673	LGMA-(LAMN+MHNA+GCA)/3	LGMA	Fibroblasts	Endothelial	TNF	TNFRSF1B	0.596	-0.41	0.093	0.375	1	0.244	1	0.0180986845841615	up	0.123542916498664	TNF_TNFRSF1B	TNF_TNFRSF1B_Fibroblasts_Endothelial	0.0338548975586306	0.195940597966477	0.00663354887173191	0.0308840903133489	0.243454944588032	0.00751888449588812	0.231631743788032	0.623093931583111	0.427362837685571	0.25387736443428	0.425968732272281	0.701576756843285	0.536397470785977	0.714703057467584	0.735372979029934	-0.251170171201121	-0.612610173661271	0.294690980955803	0.700390765361121	0.204051383399209	0.124730506647503	0.0180986845841615	0.123542916498664	0.533535276005507	0.235448056948005	0.00562878555956138	0.414904991194083	0.56590204243335	0.114341435856563	0.0943322156361963	0.101690474823003	4.01577750239404	0.510401216769193	0.29641216839495	0.351886328238744	6.3343421259556	0.716246694686404	0.25	0.56590204243335	TRUE	0.517406466477674	LAMN
456674	LGMA-(LAMN+MHNA+GCA)/3	LGMA	Fibroblasts	Endothelial	TNF	TNFRSF1B	0.596	-0.41	0.093	0.375	1	0.244	1	0.00562878555956138	down	0.414904991194083	TNF_TNFRSF1B	TNF_TNFRSF1B_Fibroblasts_Endothelial	0.0338548975586306	0.195940597966477	0.00663354887173191	0.0308840903133489	0.243454944588032	0.00751888449588812	0.231631743788032	0.623093931583111	0.427362837685571	0.25387736443428	0.425968732272281	0.701576756843285	0.536397470785977	0.714703057467584	0.735372979029934	-0.251170171201121	-0.612610173661271	0.294690980955803	0.700390765361121	0.204051383399209	0.124730506647503	0.0180986845841615	0.123542916498664	0.533535276005507	0.235448056948005	0.00562878555956138	0.414904991194083	0.56590204243335	0.114341435856563	0.0943322156361963	0.101690474823003	4.01577750239404	0.510401216769193	0.29641216839495	0.351886328238744	6.3343421259556	0.716246694686404	0.25	0.56590204243335	TRUE	0.517406466477674	LAMN
456675	MHNA-(LGMA+LAMN+GCA)/3	MHNA	Fibroblasts	SPP1..macrophages	SERPING1	LRP1	-0.0362	-0.4	-0.2181	0.953	1	0.693	1	-0.0046562354417088	up	0.169932104915217	SERPING1_LRP1	SERPING1_LRP1_Fibroblasts_SPP1..macrophages	0.587579809867237	0.126767441711705	0.0744859892983199	0.399661300067527	0.112479871175523	0.0449538515454376	0.310731215249496	0.718445157367712	0.514588186308604	-0.000756836996892585	-0.0209070993616736	0.458580118456859	0.0568272770930046	0.439090763566512	0.434788698575316	-0.0637067061552773	-0.159266765388193	0.298194394538268	0.289637980596479	0.302371541501976	0.318181818181818	-0.0046562354417088	0.169932104915217	0.54201923616844	0.012674714273119	0.0154765484748948	0.568478754516864	0.593842826928296	0.267535556367547	0.578367514526342	0.580750407693328	8.42466044127778	0.878383169113307	0.142733721206091	0.148426769372818	4.40955783683593	0.451966934977122	0.333333333333333	0.593842826928296	TRUE	0.51740583864755	GCA
456676	MHNA-(LGMA+LAMN+GCA)/3	MHNA	Fibroblasts	SPP1..macrophages	SERPING1	LRP1	-0.0362	-0.4	-0.2181	0.953	1	0.693	1	0.0154765484748948	down	0.568478754516864	SERPING1_LRP1	SERPING1_LRP1_Fibroblasts_SPP1..macrophages	0.587579809867237	0.126767441711705	0.0744859892983199	0.399661300067527	0.112479871175523	0.0449538515454376	0.310731215249496	0.718445157367712	0.514588186308604	-0.000756836996892585	-0.0209070993616736	0.458580118456859	0.0568272770930046	0.439090763566512	0.434788698575316	-0.0637067061552773	-0.159266765388193	0.298194394538268	0.289637980596479	0.302371541501976	0.318181818181818	-0.0046562354417088	0.169932104915217	0.54201923616844	0.012674714273119	0.0154765484748948	0.568478754516864	0.593842826928296	0.267535556367547	0.578367514526342	0.580750407693328	8.42466044127778	0.878383169113307	0.142733721206091	0.148426769372818	4.40955783683593	0.451966934977122	0.333333333333333	0.593842826928296	TRUE	0.51740583864755	GCA
456677	GCA-(LGMA+LAMN+MHNA)/3	GCA	Macrophages	Endothelial	BTLA	TNFRSF14	1.41	0.129	0.7695	0.625	1	0.78	1	0.00301430915429772	up	0.216662872439062	BTLA_TNFRSF14	BTLA_TNFRSF14_Macrophages_Endothelial	0.0058741286488131	0.0888706834773083	0.000522037827853657	0.00847457627118644	0.107952664680569	0.0009148530905133	0.0811229763135111	0.391834343333059	0.236478659823285	0.287809175544854	0.204119982655925	0.848587321914519	0.327537217864575	0.726428685769169	0.624259644629422	0.013919796252928	0.10790539730952	0.538492633848365	0.209284045993532	0.548149478979518	0.566272906934962	0.00301430915429772	0.216662872439062	0.550565666567169	0.0877702478037318	0.0165717398175921	0.203333755698974	0.527409358732726	0.284572610973575	0.0295447686922191	0.0380981580053229	1.17204655824036	0.192962016916374	0.379092404805148	0.393088202112903	5.28372134598544	0.81338900108352	0	0.550565666567169	TRUE	0.5174041705874	LAMN
456678	GCA-(LGMA+LAMN+MHNA)/3	GCA	Macrophages	Endothelial	BTLA	TNFRSF14	1.41	0.129	0.7695	0.625	1	0.78	1	0.0165717398175921	down	0.203333755698974	BTLA_TNFRSF14	BTLA_TNFRSF14_Macrophages_Endothelial	0.0058741286488131	0.0888706834773083	0.000522037827853657	0.00847457627118644	0.107952664680569	0.0009148530905133	0.0811229763135111	0.391834343333059	0.236478659823285	0.287809175544854	0.204119982655925	0.848587321914519	0.327537217864575	0.726428685769169	0.624259644629422	0.013919796252928	0.10790539730952	0.538492633848365	0.209284045993532	0.548149478979518	0.566272906934962	0.00301430915429772	0.216662872439062	0.550565666567169	0.0877702478037318	0.0165717398175921	0.203333755698974	0.527409358732726	0.284572610973575	0.0295447686922191	0.0380981580053229	1.17204655824036	0.192962016916374	0.379092404805148	0.393088202112903	5.28372134598544	0.81338900108352	0	0.550565666567169	TRUE	0.5174041705874	LAMN
456679	MHNA-(LGMA+LAMN+GCA)/3	MHNA	Macrophages	C1Qhi.monocytes	ADAM10	TSPAN15	-0.0703	0.232	0.08085	0.912	1	0.752	0.898	0.000388247574426612	up	-0.571329319705406	ADAM10_TSPAN15	ADAM10_TSPAN15_Macrophages_C1Qhi.monocytes	0.241430801162295	0.0326865139348383	0.00789153124649052	0.252500794873676	0.0372462308624137	0.00940470289880791	0.0345408446629282	0.176248705813806	0.105394775238367	-0.00281236286551234	-0.0400051616715838	0.442612453977909	0.0914839122778934	0.423483271970546	0.415879622218665	0.028717460982739	0.123782159408358	0.587787459575997	0.234369385555156	0.579770032339202	0.579051383399209	0.000388247574426612	-0.571329319705406	0.406452467025384	0.0620607961531495	0.0608149368505195	-0.0634321646067462	0.478874707184258	0.972830209813628	0.400332068700733	0.374576659343612	6.62524709022467	0.696414381565495	0.188220382355519	0.167786946002423	2.99747852362656	0.491094729413763	0.333333333333333	0.478874707184258	TRUE	0.517402898984741	LAMN
456680	MHNA-(LGMA+LAMN+GCA)/3	MHNA	Macrophages	C1Qhi.monocytes	ADAM10	TSPAN15	-0.0703	0.232	0.08085	0.912	1	0.752	0.898	0.0608149368505195	down	-0.0634321646067462	ADAM10_TSPAN15	ADAM10_TSPAN15_Macrophages_C1Qhi.monocytes	0.241430801162295	0.0326865139348383	0.00789153124649052	0.252500794873676	0.0372462308624137	0.00940470289880791	0.0345408446629282	0.176248705813806	0.105394775238367	-0.00281236286551234	-0.0400051616715838	0.442612453977909	0.0914839122778934	0.423483271970546	0.415879622218665	0.028717460982739	0.123782159408358	0.587787459575997	0.234369385555156	0.579770032339202	0.579051383399209	0.000388247574426612	-0.571329319705406	0.406452467025384	0.0620607961531495	0.0608149368505195	-0.0634321646067462	0.478874707184258	0.972830209813628	0.400332068700733	0.374576659343612	6.62524709022467	0.696414381565495	0.188220382355519	0.167786946002423	2.99747852362656	0.491094729413763	0.333333333333333	0.478874707184258	TRUE	0.517402898984741	LAMN
456681	GCA-(LGMA+LAMN+MHNA)/3	GCA	Fibroblasts	CD4..T.cells	HLA.DRA	CD82	-1.23	0.173	-0.5285	0.067	1	0.551	1	0.000768446569826872	up	0.145364055218179	HLA.DRA_CD82	HLA.DRA_CD82_Fibroblasts_CD4..T.cells	0.145481690766863	0.0782228672303378	0.0113799949813014	0.108745373280257	0.099876043431871	0.010861057624754	0.570070300444639	0.3059809126524	0.438025606548519	-1.44392799267798	-1.17392519729917	0.152072995037618	0.845065631503122	0.094365295341764	0.0554065951656795	0.0447807733986412	0.258848401148215	0.561174991016888	0.414256198347107	0.60397951850521	0.673823212360762	0.000768446569826872	0.145364055218179	0.537526069505575	0.0657829890235554	0.0136870800520083	-0.3837859526205	0.42059042763438	0.239698163897483	0.0385005324830197	0.095084454731556	6.49885164836973	0.352841484735666	0.391803748547079	0.414152568187721	4.80600017106323	0.734109218162787	1	0.537526069505575	TRUE	0.517402848944455	MHNA
456682	GCA-(LGMA+LAMN+MHNA)/3	GCA	Fibroblasts	CD4..T.cells	HLA.DRA	CD82	-1.23	0.173	-0.5285	0.067	1	0.551	1	0.0136870800520083	down	-0.3837859526205	HLA.DRA_CD82	HLA.DRA_CD82_Fibroblasts_CD4..T.cells	0.145481690766863	0.0782228672303378	0.0113799949813014	0.108745373280257	0.099876043431871	0.010861057624754	0.570070300444639	0.3059809126524	0.438025606548519	-1.44392799267798	-1.17392519729917	0.152072995037618	0.845065631503122	0.094365295341764	0.0554065951656795	0.0447807733986412	0.258848401148215	0.561174991016888	0.414256198347107	0.60397951850521	0.673823212360762	0.000768446569826872	0.145364055218179	0.537526069505575	0.0657829890235554	0.0136870800520083	-0.3837859526205	0.42059042763438	0.239698163897483	0.0385005324830197	0.095084454731556	6.49885164836973	0.352841484735666	0.391803748547079	0.414152568187721	4.80600017106323	0.734109218162787	1	0.537526069505575	TRUE	0.517402848944455	MHNA
456683	MHNA-(LGMA+LAMN+GCA)/3	MHNA	Macrophages	NK.cells	CD99	PILRB	-0.981	0.222	-0.3795	0.135	0.788	0.516	1	0.00334464040410749	up	-0.162671013798818	CD99_PILRB	CD99_PILRB_Macrophages_NK.cells	0.191882543942579	0.162411166815802	0.0311638678532986	0.185878151979847	0.174949381281964	0.0325192676827092	0.0345408446629282	0.220650162690461	0.127595503676695	-0.853142573106399	-0.869666231504994	0.184768688970706	0.761225388186329	0.128301584760685	0.0940851608772211	0.0637917662387591	0.287350298372789	0.583722601509163	0.44596658282429	0.627829680201222	0.690599173553719	0.00334464040410749	-0.162671013798818	0.481190588253782	0.0910042295811422	0.0268600688678134	0.200880982975652	0.526963108067283	0.444620282097154	0.0875827853709767	0.100985068539847	6.10640046554606	0.252780549798706	0.853321918651789	0.735009848578553	6.07908674927854	0.956049160082616	0.666666666666667	0.526963108067283	TRUE	0.517402538861335	LGMA
456684	MHNA-(LGMA+LAMN+GCA)/3	MHNA	Macrophages	NK.cells	CD99	PILRB	-0.981	0.222	-0.3795	0.135	0.788	0.516	1	0.0268600688678134	down	0.200880982975652	CD99_PILRB	CD99_PILRB_Macrophages_NK.cells	0.191882543942579	0.162411166815802	0.0311638678532986	0.185878151979847	0.174949381281964	0.0325192676827092	0.0345408446629282	0.220650162690461	0.127595503676695	-0.853142573106399	-0.869666231504994	0.184768688970706	0.761225388186329	0.128301584760685	0.0940851608772211	0.0637917662387591	0.287350298372789	0.583722601509163	0.44596658282429	0.627829680201222	0.690599173553719	0.00334464040410749	-0.162671013798818	0.481190588253782	0.0910042295811422	0.0268600688678134	0.200880982975652	0.526963108067283	0.444620282097154	0.0875827853709767	0.100985068539847	6.10640046554606	0.252780549798706	0.853321918651789	0.735009848578553	6.07908674927854	0.956049160082616	0.666666666666667	0.526963108067283	TRUE	0.517402538861335	LGMA
456685	LAMN-(LGMA+MHNA+GCA)/3	LAMN	Endothelial	CD8..T.cells	CCL2	CCR5	-0.756	-0.453	-0.6045	0.425	0.965	0.178	1	0.0115102908666359	up	-0.388597408107082	CCL2_CCR5	CCL2_CCR5_Endothelial_CD8..T.cells	0.148725144792951	0.0494832540240028	0.0073594041195462	0.117487350364063	0.0650917250935865	0.00764745431187145	0.060706862958961	0.523461688274655	0.292084275616808	-0.280937968881964	-0.371611069949688	0.223267168240756	0.492856571154154	0.211221386265407	0.219285256923323	-0.339559738954071	-0.749579997691106	0.279442148760331	0.76547340998922	0.179123248293209	0.0952883578871721	0.0115102908666359	-0.388597408107082	0.439871681963485	0.170946907761687	0.00936434834927697	-2.14925993717006	0.0993849881996914	0.172452730889163	0.16323443306355	0.218669870700141	6.49176696349196	0.67136303131933	0.524614194581426	0.554941215752836	4.25574006244492	0.825831778182329	1	0.439871681963485	TRUE	0.517401446794715	MHNA
456686	LAMN-(LGMA+MHNA+GCA)/3	LAMN	Endothelial	CD8..T.cells	CCL2	CCR5	-0.756	-0.453	-0.6045	0.425	0.965	0.178	1	0.00936434834927697	down	-2.14925993717006	CCL2_CCR5	CCL2_CCR5_Endothelial_CD8..T.cells	0.148725144792951	0.0494832540240028	0.0073594041195462	0.117487350364063	0.0650917250935865	0.00764745431187145	0.060706862958961	0.523461688274655	0.292084275616808	-0.280937968881964	-0.371611069949688	0.223267168240756	0.492856571154154	0.211221386265407	0.219285256923323	-0.339559738954071	-0.749579997691106	0.279442148760331	0.76547340998922	0.179123248293209	0.0952883578871721	0.0115102908666359	-0.388597408107082	0.439871681963485	0.170946907761687	0.00936434834927697	-2.14925993717006	0.0993849881996914	0.172452730889163	0.16323443306355	0.218669870700141	6.49176696349196	0.67136303131933	0.524614194581426	0.554941215752836	4.25574006244492	0.825831778182329	1	0.439871681963485	TRUE	0.517401446794715	MHNA
456687	GCA-(LGMA+LAMN+MHNA)/3	GCA	B.cells	NK.cells	JAM3	ITGB1	-0.489	-0.447	-0.468	0.366	0.896	0.166	1	0.00510358655756383	up	0.363540405816406	JAM3_ITGB1	JAM3_ITGB1_B.cells_NK.cells	0.146235006112831	0.250847888972439	0.0366827425772753	0.161769911504425	0.233649495991745	0.0377974582896381	0.0711544356316257	0.397778729953697	0.234466582792661	-0.213457749242133	-0.436518914605589	0.285817192252281	0.544701456699216	0.230110453017448	0.194813510485033	-0.348611684646095	-0.779891911959945	0.281418433345311	0.777196370822853	0.176922385914481	0.0891798418972332	0.00510358655756383	0.363540405816406	0.577427596782759	0.108224519247953	0.00419068007346421	-0.455230110013822	0.407592075819857	0.0919699280289688	0.68589266840069	0.699048248272518	5.56665082282247	0.83690110225615	0.063316640034609	0.0664733849122883	6.98521669664551	0.505763109438451	1	0.577427596782759	TRUE	0.517401144994053	LAMN
456688	GCA-(LGMA+LAMN+MHNA)/3	GCA	B.cells	NK.cells	JAM3	ITGB1	-0.489	-0.447	-0.468	0.366	0.896	0.166	1	0.00419068007346421	down	-0.455230110013822	JAM3_ITGB1	JAM3_ITGB1_B.cells_NK.cells	0.146235006112831	0.250847888972439	0.0366827425772753	0.161769911504425	0.233649495991745	0.0377974582896381	0.0711544356316257	0.397778729953697	0.234466582792661	-0.213457749242133	-0.436518914605589	0.285817192252281	0.544701456699216	0.230110453017448	0.194813510485033	-0.348611684646095	-0.779891911959945	0.281418433345311	0.777196370822853	0.176922385914481	0.0891798418972332	0.00510358655756383	0.363540405816406	0.577427596782759	0.108224519247953	0.00419068007346421	-0.455230110013822	0.407592075819857	0.0919699280289688	0.68589266840069	0.699048248272518	5.56665082282247	0.83690110225615	0.063316640034609	0.0664733849122883	6.98521669664551	0.505763109438451	1	0.577427596782759	TRUE	0.517401144994053	LAMN
456689	GCA-(LGMA+LAMN+MHNA)/3	GCA	C1Qhi.monocytes	Fibroblasts	F13A1	ITGB1	-2.14	-0.276	-1.208	0.000523	0.22	0.662	1	0.0021521498572856	up	0.223259456966599	F13A1_ITGB1	F13A1_ITGB1_C1Qhi.monocytes_Fibroblasts	0.220970065967272	0.731969393113793	0.161743325082379	0.223027375201288	0.56711362525316	0.126481863281099	0.0295087282581602	0.570070300444639	0.299789514351399	-7.02240638582403	-3.28149831113273	0.0847406755242516	0.984232431567152	0.0175284136385465	0.00324155594685449	-0.0494431949146428	-0.1791420105603	0.344637082285304	0.318743262666188	0.318271649299317	0.304662234998203	0.0021521498572856	0.223259456966599	0.551772093371633	0.0793296069095753	0.0311321210663983	0.0432921460221405	0.498291832213525	0.511077332796478	0.155088210832392	0.305320515320885	6.30487987131979	0.609038958721424	0.557187085945125	0.573169133736834	8.70595496864369	0.816252497068655	1	0.551772093371633	TRUE	0.517400786098003	LAMN
456690	GCA-(LGMA+LAMN+MHNA)/3	GCA	C1Qhi.monocytes	Fibroblasts	F13A1	ITGB1	-2.14	-0.276	-1.208	0.000523	0.22	0.662	1	0.0311321210663983	down	0.0432921460221405	F13A1_ITGB1	F13A1_ITGB1_C1Qhi.monocytes_Fibroblasts	0.220970065967272	0.731969393113793	0.161743325082379	0.223027375201288	0.56711362525316	0.126481863281099	0.0295087282581602	0.570070300444639	0.299789514351399	-7.02240638582403	-3.28149831113273	0.0847406755242516	0.984232431567152	0.0175284136385465	0.00324155594685449	-0.0494431949146428	-0.1791420105603	0.344637082285304	0.318743262666188	0.318271649299317	0.304662234998203	0.0021521498572856	0.223259456966599	0.551772093371633	0.0793296069095753	0.0311321210663983	0.0432921460221405	0.498291832213525	0.511077332796478	0.155088210832392	0.305320515320885	6.30487987131979	0.609038958721424	0.557187085945125	0.573169133736834	8.70595496864369	0.816252497068655	1	0.551772093371633	TRUE	0.517400786098003	LAMN
456691	LAMN-(LGMA+MHNA+GCA)/3	LAMN	Fibroblasts	Fibroblasts	GPC3	TNFRSF11B	-0.999	0.745	-0.127	0.213	1	0.523	1	0.0168887474125436	up	0.413458823097956	GPC3_TNFRSF11B	GPC3_TNFRSF11B_Fibroblasts_Fibroblasts	0.0969556668181777	0.017565000653043	0.00170302635097751	0.121417385920827	0.0228431479660585	0.00277355531224149	0.20634857114243	0.20634857114243	0.20634857114243	-0.670948776164701	-0.671620396561262	0.182167440371378	0.681827277093005	0.145589883143909	0.131523131102929	0.209716241793881	0.281498311132726	0.765316205533597	0.43900467121811	0.721748113546533	0.687275422206252	0.0168887474125436	0.413458823097956	0.586557005553839	0.223602629768236	0.00135828505620371	0.000585472831722978	0.490521898558897	0.0479085236938479	0.424981030220071	0.642637667200476	5.36027720259799	0.818641688487365	0.12831528473541	0.133942544283046	2.99770705660955	0.557360883301181	0	0.586557005553839	TRUE	0.517400123081721	GCA
456692	LAMN-(LGMA+MHNA+GCA)/3	LAMN	Fibroblasts	Fibroblasts	GPC3	TNFRSF11B	-0.999	0.745	-0.127	0.213	1	0.523	1	0.00135828505620371	down	0.000585472831722978	GPC3_TNFRSF11B	GPC3_TNFRSF11B_Fibroblasts_Fibroblasts	0.0969556668181777	0.017565000653043	0.00170302635097751	0.121417385920827	0.0228431479660585	0.00277355531224149	0.20634857114243	0.20634857114243	0.20634857114243	-0.670948776164701	-0.671620396561262	0.182167440371378	0.681827277093005	0.145589883143909	0.131523131102929	0.209716241793881	0.281498311132726	0.765316205533597	0.43900467121811	0.721748113546533	0.687275422206252	0.0168887474125436	0.413458823097956	0.586557005553839	0.223602629768236	0.00135828505620371	0.000585472831722978	0.490521898558897	0.0479085236938479	0.424981030220071	0.642637667200476	5.36027720259799	0.818641688487365	0.12831528473541	0.133942544283046	2.99770705660955	0.557360883301181	0	0.586557005553839	TRUE	0.517400123081721	GCA
456693	LGMA-(LAMN+MHNA+GCA)/3	LGMA	iCAFs	iCAFs	MXRA8	JAM3	-0.0481	-0.944	-0.49605	0.916	1	0.0528	0.947	0.00334045774278653	up	-1.13357266327056	MXRA8_JAM3	MXRA8_JAM3_iCAFs_iCAFs	0.290367014002618	0.105199387669995	0.0305464320726403	0.37593045333871	0.143388647115711	0.0539041591138337	0.262803994133876	0.262803994133876	0.262803994133876	-0.0018328277165764	-0.0381045263321496	0.453117496398271	0.0886025292140227	0.429806307027373	0.417540419401313	-1.20583357712808	-1.27736607746619	0.16850071864894	0.907361660079051	0.0841268415379087	0.0321146245059289	0.00334045774278653	-1.13357266327056	0.303625703042181	0.0909632808349947	0.00639379304196798	-0.618382071822708	0.377908660461671	0.12624207252493	0.795823157615824	0.810235258325925	6.69794192973597	0.901685977581678	0.493702063962919	0.619731833444508	4.35831778943008	0.655455032320495	0.75	0.377908660461671	TRUE	0.517397509062013	LAMN
456694	LGMA-(LAMN+MHNA+GCA)/3	LGMA	iCAFs	iCAFs	MXRA8	JAM3	-0.0481	-0.944	-0.49605	0.916	1	0.0528	0.947	0.00639379304196798	down	-0.618382071822708	MXRA8_JAM3	MXRA8_JAM3_iCAFs_iCAFs	0.290367014002618	0.105199387669995	0.0305464320726403	0.37593045333871	0.143388647115711	0.0539041591138337	0.262803994133876	0.262803994133876	0.262803994133876	-0.0018328277165764	-0.0381045263321496	0.453117496398271	0.0886025292140227	0.429806307027373	0.417540419401313	-1.20583357712808	-1.27736607746619	0.16850071864894	0.907361660079051	0.0841268415379087	0.0321146245059289	0.00334045774278653	-1.13357266327056	0.303625703042181	0.0909632808349947	0.00639379304196798	-0.618382071822708	0.377908660461671	0.12624207252493	0.795823157615824	0.810235258325925	6.69794192973597	0.901685977581678	0.493702063962919	0.619731833444508	4.35831778943008	0.655455032320495	0.75	0.377908660461671	TRUE	0.517397509062013	LAMN
456695	GCA-(LGMA+LAMN+MHNA)/3	GCA	Macrophages	Epithelial	S100A4	ERBB2	-0.392	-1.28	-0.836	0.436	1	0.267	0.651	0.00797728876509825	up	1.16790236427793	S100A4_ERBB2	S100A4_ERBB2_Macrophages_Epithelial	1.15030074551272	0.064652348640002	0.0743696448397428	0.810381355932203	0.0841335836909871	0.0681802876309377	0.0811229763135111	0.635265500900704	0.358194238607107	-0.141321296206714	-0.360513510731414	0.314070753961902	0.483832239474948	0.25756363054266	0.222866976148551	-0.734065585453344	-0.573488738635425	0.12448347107438	0.679078332734459	0.118352497305066	0.134342436219907	0.00797728876509825	1.16790236427793	0.724534606952645	0.136358401762012	0.00979482852284328	0.89945880842402	0.654060419818224	0.179149381910709	0.721854442298088	0.9525293813136	9.25964076758978	0.783698247531373	0.289394671300613	0.540371241979348	4.36369129499368	0.689568227560596	0.5	0.724534606952645	TRUE	0.517396891044906	LAMN
456696	GCA-(LGMA+LAMN+MHNA)/3	GCA	Macrophages	Epithelial	S100A4	ERBB2	-0.392	-1.28	-0.836	0.436	1	0.267	0.651	0.00979482852284328	down	0.89945880842402	S100A4_ERBB2	S100A4_ERBB2_Macrophages_Epithelial	1.15030074551272	0.064652348640002	0.0743696448397428	0.810381355932203	0.0841335836909871	0.0681802876309377	0.0811229763135111	0.635265500900704	0.358194238607107	-0.141321296206714	-0.360513510731414	0.314070753961902	0.483832239474948	0.25756363054266	0.222866976148551	-0.734065585453344	-0.573488738635425	0.12448347107438	0.679078332734459	0.118352497305066	0.134342436219907	0.00797728876509825	1.16790236427793	0.724534606952645	0.136358401762012	0.00979482852284328	0.89945880842402	0.654060419818224	0.179149381910709	0.721854442298088	0.9525293813136	9.25964076758978	0.783698247531373	0.289394671300613	0.540371241979348	4.36369129499368	0.689568227560596	0.5	0.724534606952645	TRUE	0.517396891044906	LAMN
456697	LAMN-(LGMA+MHNA+GCA)/3	LAMN	NK.cells	iCAFs	LRIG1	MET	0.182	0.249	0.2155	0.599	1	0.807	1	0.00899327351121956	up	-0.275763024414393	LRIG1_MET	LRIG1_MET_NK.cells_iCAFs	0.226490880212939	0.00548601932836119	0.00124253334654572	0.230000269447363	0.00791465287924769	0.00182037229480932	0.439766549598653	0.900388818556685	0.670077684077669	0.0405083183251453	0.222573177610689	0.556267008163919	0.348047062590043	0.585360973267168	0.635224907955819	0.0231884898542045	0.0931264652779296	0.595018864534675	0.184849982033777	0.570203018325548	0.554100790513834	0.00899327351121956	-0.275763024414393	0.460507576854811	0.146305011890407	0.00237991335717165	-1.14414625081214	0.282252584173238	0.0638012142877923	0.978076102915066	0.985578248522876	6.72802957865336	0.982324198196509	0.0157290984462284	0.0230700739339631	1.7521880899195	0.232543450858042	0	0.460507576854811	TRUE	0.51739654754427	LGMA
456698	LAMN-(LGMA+MHNA+GCA)/3	LAMN	NK.cells	iCAFs	LRIG1	MET	0.182	0.249	0.2155	0.599	1	0.807	1	0.00237991335717165	down	-1.14414625081214	LRIG1_MET	LRIG1_MET_NK.cells_iCAFs	0.226490880212939	0.00548601932836119	0.00124253334654572	0.230000269447363	0.00791465287924769	0.00182037229480932	0.439766549598653	0.900388818556685	0.670077684077669	0.0405083183251453	0.222573177610689	0.556267008163919	0.348047062590043	0.585360973267168	0.635224907955819	0.0231884898542045	0.0931264652779296	0.595018864534675	0.184849982033777	0.570203018325548	0.554100790513834	0.00899327351121956	-0.275763024414393	0.460507576854811	0.146305011890407	0.00237991335717165	-1.14414625081214	0.282252584173238	0.0638012142877923	0.978076102915066	0.985578248522876	6.72802957865336	0.982324198196509	0.0157290984462284	0.0230700739339631	1.7521880899195	0.232543450858042	0	0.460507576854811	TRUE	0.51739654754427	LGMA
456699	LGMA-(LAMN+MHNA+GCA)/3	LGMA	B.cells	Fibroblasts	LIN7C	ABCA1	0.0782	-0.644	-0.2829	0.826	0.973	0.188	1	0.0190723218446728	up	0.942374442034802	LIN7C_ABCA1	LIN7C_ABCA1_B.cells_Fibroblasts	0.035678431536166	0.124051020797593	0.00442594585251844	0.0486717426249606	0.12687964519655	0.00617545343535281	0.35586775780378	0.231631743788032	0.293749750795906	0.00649216029954611	0.0830199526796178	0.510485032815752	0.161557547622859	0.523091083720186	0.539538978709781	-0.46744234507419	-0.72584215073632	0.22695831836148	0.755816564858067	0.152937477542221	0.0999820337765002	0.0190723218446728	0.942374442034802	0.683288575856807	0.244980080212878	0.00596062911703995	-0.065135217430958	0.478564858477583	0.119503672434783	0.406350632920894	0.582149237636542	3.96929762115351	0.741004214930934	0.112870733718032	0.152129769283219	5.87393273397311	0.482900093886787	0.5	0.683288575856807	TRUE	0.517395466637506	GCA
456700	LGMA-(LAMN+MHNA+GCA)/3	LGMA	B.cells	Fibroblasts	LIN7C	ABCA1	0.0782	-0.644	-0.2829	0.826	0.973	0.188	1	0.00596062911703995	down	-0.065135217430958	LIN7C_ABCA1	LIN7C_ABCA1_B.cells_Fibroblasts	0.035678431536166	0.124051020797593	0.00442594585251844	0.0486717426249606	0.12687964519655	0.00617545343535281	0.35586775780378	0.231631743788032	0.293749750795906	0.00649216029954611	0.0830199526796178	0.510485032815752	0.161557547622859	0.523091083720186	0.539538978709781	-0.46744234507419	-0.72584215073632	0.22695831836148	0.755816564858067	0.152937477542221	0.0999820337765002	0.0190723218446728	0.942374442034802	0.683288575856807	0.244980080212878	0.00596062911703995	-0.065135217430958	0.478564858477583	0.119503672434783	0.406350632920894	0.582149237636542	3.96929762115351	0.741004214930934	0.112870733718032	0.152129769283219	5.87393273397311	0.482900093886787	0.5	0.683288575856807	TRUE	0.517395466637506	GCA
456701	MHNA-(LGMA+LAMN+GCA)/3	MHNA	NK.cells	iCAFs	COL5A2	DDR2	-2.01	1.31	-0.35	0.0101	1	0.0578	0.625	0.0383824860681874	up	0.921498676235417	COL5A2_DDR2	COL5A2_DDR2_NK.cells_iCAFs	0.0109425750192036	0.451536769904529	0.0049409749786092	0.010105895971476	NA	NA	0.220650162690461	0.001	0.110825081345231	-4.01131403869689	-1.99567862621736	0.0915839603009445	0.943352809348487	0.0383584120377781	0.0160076836881703	1.62187453166911	1.23807216157947	0.86352407473949	0.900781530722242	0.909090909090909	0.935344053180022	0.0383824860681874	0.921498676235417	0.67947067837987	0.434028858533461	-0.000402142568065846	-0.0898957105539803	0.474060003042838	0.0205228967304591	0.00715347516000182	0.011471569838865	2.29172768094472	0.211974086231037	0.849249487021141	NA	8.21849335874291	1.001	0	0.67947067837987	TRUE	0.517395391011858	LAMN
456702	MHNA-(LGMA+LAMN+GCA)/3	MHNA	NK.cells	iCAFs	COL5A2	DDR2	-2.01	1.31	-0.35	0.0101	1	0.0578	0.625	-0.000402142568065846	down	-0.0898957105539803	COL5A2_DDR2	COL5A2_DDR2_NK.cells_iCAFs	0.0109425750192036	0.451536769904529	0.0049409749786092	0.010105895971476	NA	NA	0.220650162690461	0.001	0.110825081345231	-4.01131403869689	-1.99567862621736	0.0915839603009445	0.943352809348487	0.0383584120377781	0.0160076836881703	1.62187453166911	1.23807216157947	0.86352407473949	0.900781530722242	0.909090909090909	0.935344053180022	0.0383824860681874	0.921498676235417	0.67947067837987	0.434028858533461	-0.000402142568065846	-0.0898957105539803	0.474060003042838	0.0205228967304591	0.00715347516000182	0.011471569838865	2.29172768094472	0.211974086231037	0.849249487021141	NA	8.21849335874291	1.001	0	0.67947067837987	TRUE	0.517395391011858	LAMN
456703	MHNA-(LGMA+LAMN+GCA)/3	MHNA	C1Qhi.monocytes	Tregs	HLA.B	KLRD1	0.539	-1.02	-0.2405	0.175	0.44	0.607	1	0.0150208303730937	up	0.76859778032452	HLA.B_KLRD1	HLA.B_KLRD1_C1Qhi.monocytes_Tregs	2.37231899654007	0.012020400121419	0.0285162235540548	0.975442226016901	0.0143807607618301	0.0140276012893361	0.176248705813806	0.591672972047092	0.383960838930449	0.408002491758087	0.756961951313706	0.684468544901553	0.71902513206339	0.758323995517849	0.833039859132384	-0.221147535103237	-0.216811308924742	0.156553180021559	0.365253323751347	0.214292130794107	0.283080309019044	0.0150208303730937	0.76859778032452	0.651507155971662	0.205315502314282	0.00574065620362348	-0.0910694275443669	0.473846460229424	0.116081721957624	0.841690625509132	0.946502740014956	11.637206280126	0.94435426853626	0.0297571537717686	0.0474139417105782	2.1716559357136	0.271237879071036	0	0.651507155971662	TRUE	0.517394590930223	GCA
456704	MHNA-(LGMA+LAMN+GCA)/3	MHNA	C1Qhi.monocytes	Tregs	HLA.B	KLRD1	0.539	-1.02	-0.2405	0.175	0.44	0.607	1	0.00574065620362348	down	-0.0910694275443669	HLA.B_KLRD1	HLA.B_KLRD1_C1Qhi.monocytes_Tregs	2.37231899654007	0.012020400121419	0.0285162235540548	0.975442226016901	0.0143807607618301	0.0140276012893361	0.176248705813806	0.591672972047092	0.383960838930449	0.408002491758087	0.756961951313706	0.684468544901553	0.71902513206339	0.758323995517849	0.833039859132384	-0.221147535103237	-0.216811308924742	0.156553180021559	0.365253323751347	0.214292130794107	0.283080309019044	0.0150208303730937	0.76859778032452	0.651507155971662	0.205315502314282	0.00574065620362348	-0.0910694275443669	0.473846460229424	0.116081721957624	0.841690625509132	0.946502740014956	11.637206280126	0.94435426853626	0.0297571537717686	0.0474139417105782	2.1716559357136	0.271237879071036	0	0.651507155971662	TRUE	0.517394590930223	GCA
456705	MHNA-(LGMA+LAMN+GCA)/3	MHNA	CD8..T.cells	Tregs	FAM3C	PDCD1	0.231	0.0608	0.1459	0.43	0.98	0.953	1	0.0114518957612642	up	-0.346337047692238	FAM3C_PDCD1	FAM3C_PDCD1_CD8..T.cells_Tregs	0.0914544258577205	0.0287602124911471	0.0026302487209239	0.114081715917701	0.0338223748328232	0.00385851455734014	0.223068359731449	0.591672972047092	0.407370665889271	0.0846687867611155	0.366531544420413	0.575836401472707	0.488654554186009	0.629942372338723	0.70956058908276	0.00127115164118976	0.0209070993616736	0.502155946819978	0.0542355371900826	0.495373697448796	0.491039346029465	0.0114518957612642	-0.346337047692238	0.44760053488092	0.17037521281375	0.00501770906094175	-0.458530752775325	0.406991566031605	0.104835385845428	0.232945554946001	0.25819305065393	5.06478592048904	0.611595990863957	0.196431466371176	0.191771652704231	3.75873790865665	0.647177124155365	0	0.44760053488092	TRUE	0.517394507564127	LGMA
456706	MHNA-(LGMA+LAMN+GCA)/3	MHNA	CD8..T.cells	Tregs	FAM3C	PDCD1	0.231	0.0608	0.1459	0.43	0.98	0.953	1	0.00501770906094175	down	-0.458530752775325	FAM3C_PDCD1	FAM3C_PDCD1_CD8..T.cells_Tregs	0.0914544258577205	0.0287602124911471	0.0026302487209239	0.114081715917701	0.0338223748328232	0.00385851455734014	0.223068359731449	0.591672972047092	0.407370665889271	0.0846687867611155	0.366531544420413	0.575836401472707	0.488654554186009	0.629942372338723	0.70956058908276	0.00127115164118976	0.0209070993616736	0.502155946819978	0.0542355371900826	0.495373697448796	0.491039346029465	0.0114518957612642	-0.346337047692238	0.44760053488092	0.17037521281375	0.00501770906094175	-0.458530752775325	0.406991566031605	0.104835385845428	0.232945554946001	0.25819305065393	5.06478592048904	0.611595990863957	0.196431466371176	0.191771652704231	3.75873790865665	0.647177124155365	0	0.44760053488092	TRUE	0.517394507564127	LGMA
456707	LAMN-(LGMA+MHNA+GCA)/3	LAMN	Macrophages	SPP1..macrophages	S100A12	TLR4	-2.1	0.879	-0.6105	0.246	1	0.496	0.956	0.00666985069775831	up	-1.05292211123657	S100A12_TLR4	S100A12_TLR4_Macrophages_SPP1..macrophages	0.00268661697891452	0.164747166898718	0.00044261253581816	0.00387596899224806	0.196825396825397	0.000762889134982158	0.202118009648158	0.117858340400099	0.159988175024128	-1.2790362750829	-0.609064892896621	0.0869617416359853	0.649731871298223	0.101928925884425	0.145930046422283	0.267671606365116	0.304518323509803	0.794915558749551	0.464292130794107	0.741780452748832	0.699402623068631	0.00666985069775831	-1.05292211123657	0.318375606929934	0.123558429348548	0.0181738990019804	2.01844785685157	0.857646183283597	0.30949617679062	0.0378994367590877	0.0865331123218752	0.850268137026014	0.192668046761541	0.684382774078196	0.613283426617794	6.08473829303388	0.931741463459577	0	0.857646183283597	TRUE	0.517392850625989	MHNA
456708	LAMN-(LGMA+MHNA+GCA)/3	LAMN	Macrophages	SPP1..macrophages	S100A12	TLR4	-2.1	0.879	-0.6105	0.246	1	0.496	0.956	0.0181738990019804	down	2.01844785685157	S100A12_TLR4	S100A12_TLR4_Macrophages_SPP1..macrophages	0.00268661697891452	0.164747166898718	0.00044261253581816	0.00387596899224806	0.196825396825397	0.000762889134982158	0.202118009648158	0.117858340400099	0.159988175024128	-1.2790362750829	-0.609064892896621	0.0869617416359853	0.649731871298223	0.101928925884425	0.145930046422283	0.267671606365116	0.304518323509803	0.794915558749551	0.464292130794107	0.741780452748832	0.699402623068631	0.00666985069775831	-1.05292211123657	0.318375606929934	0.123558429348548	0.0181738990019804	2.01844785685157	0.857646183283597	0.30949617679062	0.0378994367590877	0.0865331123218752	0.850268137026014	0.192668046761541	0.684382774078196	0.613283426617794	6.08473829303388	0.931741463459577	0	0.857646183283597	TRUE	0.517392850625989	MHNA
456709	MHNA-(LGMA+LAMN+GCA)/3	MHNA	CD4..T.cells	Fibroblasts	LRIG2	EGFR	0.542	-0.231	0.1555	0.0884	0.92	0.717	1	-0.00272362795867687	up	-1.14607837233133	LRIG2_EGFR	LRIG2_EGFR_CD4..T.cells_Fibroblasts	0.0510331461159438	0.0932605055934482	0.00475937700879724	0.0685821499662029	0.0989387639051782	0.00678543314361568	0.415346021722053	0.310731215249496	0.363038618485774	0.571022872362914	1.05354773498693	0.685449015527453	0.81673203137506	0.788618536897711	0.885465023211141	-0.0333750750407382	-0.1444808443322	0.363389328063241	0.26702299676608	0.341672655407833	0.328871721164211	-0.00272362795867687	-1.14607837233133	0.30133857664264	0.0315951687763229	0.00474702491031512	-1.36760102156533	0.241597843031941	0.100624559412255	0.423000084717281	0.447062764007824	4.38898503789495	0.793889202464542	0.120942178473596	0.146875975357125	4.07256805810079	0.452178516355701	0.333333333333333	0.30133857664264	TRUE	0.517392819293195	LAMN
456710	MHNA-(LGMA+LAMN+GCA)/3	MHNA	CD4..T.cells	Fibroblasts	LRIG2	EGFR	0.542	-0.231	0.1555	0.0884	0.92	0.717	1	0.00474702491031512	down	-1.36760102156533	LRIG2_EGFR	LRIG2_EGFR_CD4..T.cells_Fibroblasts	0.0510331461159438	0.0932605055934482	0.00475937700879724	0.0685821499662029	0.0989387639051782	0.00678543314361568	0.415346021722053	0.310731215249496	0.363038618485774	0.571022872362914	1.05354773498693	0.685449015527453	0.81673203137506	0.788618536897711	0.885465023211141	-0.0333750750407382	-0.1444808443322	0.363389328063241	0.26702299676608	0.341672655407833	0.328871721164211	-0.00272362795867687	-1.14607837233133	0.30133857664264	0.0315951687763229	0.00474702491031512	-1.36760102156533	0.241597843031941	0.100624559412255	0.423000084717281	0.447062764007824	4.38898503789495	0.793889202464542	0.120942178473596	0.146875975357125	4.07256805810079	0.452178516355701	0.333333333333333	0.30133857664264	TRUE	0.517392819293195	LAMN
456711	LAMN-(LGMA+MHNA+GCA)/3	LAMN	Tregs	Tregs	SPARC	FGFR1	1.37	-0.56	0.405	0.008	1	0.46	1	0.00253587879090179	up	-1.01735985668785	SPARC_FGFR1	SPARC_FGFR1_Tregs_Tregs	0.290850931861023	0.0520142698615341	0.0151283988592979	0.284166666666667	0.0554166666666667	0.0157475694444444	0.223854363600918	0.223854363600918	0.223854363600918	2.87276671782104	2.09691001300806	0.843284776692813	0.949835921242196	0.921322234672643	0.963562510004802	-0.188855614258319	-0.337242168318426	0.248293208767517	0.499326266618757	0.226913402802731	0.21995149119655	0.00253587879090179	-1.01735985668785	0.324879466152177	0.0830863582901806	0.00487831159609725	0.0557511898216086	0.500558596081793	0.102666886033652	0.117827437186571	0.278502050628439	7.23186776068518	0.493438684861316	0.0873978342496402	0.0941791766410483	3.94941423040105	0.464112364143345	0.5	0.500558596081793	TRUE	0.51739193425769	LGMA
456712	LAMN-(LGMA+MHNA+GCA)/3	LAMN	Tregs	Tregs	SPARC	FGFR1	1.37	-0.56	0.405	0.008	1	0.46	1	0.00487831159609725	down	0.0557511898216086	SPARC_FGFR1	SPARC_FGFR1_Tregs_Tregs	0.290850931861023	0.0520142698615341	0.0151283988592979	0.284166666666667	0.0554166666666667	0.0157475694444444	0.223854363600918	0.223854363600918	0.223854363600918	2.87276671782104	2.09691001300806	0.843284776692813	0.949835921242196	0.921322234672643	0.963562510004802	-0.188855614258319	-0.337242168318426	0.248293208767517	0.499326266618757	0.226913402802731	0.21995149119655	0.00253587879090179	-1.01735985668785	0.324879466152177	0.0830863582901806	0.00487831159609725	0.0557511898216086	0.500558596081793	0.102666886033652	0.117827437186571	0.278502050628439	7.23186776068518	0.493438684861316	0.0873978342496402	0.0941791766410483	3.94941423040105	0.464112364143345	0.5	0.500558596081793	TRUE	0.51739193425769	LGMA
456713	LAMN-(LGMA+MHNA+GCA)/3	LAMN	iCAFs	Tregs	PDGFC	FLT1	1.27	0.0108	0.6404	0.0351	1	0.985	1	0.000527744074305423	up	-2.06174209335102	PDGFC_FLT1	PDGFC_FLT1_iCAFs_Tregs	0.547814461175873	0.0241572225811328	0.0132336758717889	0.461681840320707	0.0258333333333333	0.0119267808749516	0.900388818556685	0.223854363600918	0.562121591078801	1.8474599620884	1.45469288353418	0.83081879302065	0.893408836241396	0.889266848087082	0.928665759564591	7.08887106257934e-05	0.00656376950238827	0.478283327344592	0.0282518864534675	0.478305785123967	0.478620194035214	0.000527744074305423	-2.06174209335102	0.13387596742393	0.063426483289563	0.00231635400046288	-1.97571283080695	0.130959667322592	0.0628124699572314	1.001	0.946698305874379	7.96725904494514	0.993745756546691	0.0310188675585607	0.0421978072068644	3.2732751630049	0.359838267878116	0	0.13387596742393	TRUE	0.517391641605684	GCA
456714	LAMN-(LGMA+MHNA+GCA)/3	LAMN	iCAFs	Tregs	PDGFC	FLT1	1.27	0.0108	0.6404	0.0351	1	0.985	1	0.00231635400046288	down	-1.97571283080695	PDGFC_FLT1	PDGFC_FLT1_iCAFs_Tregs	0.547814461175873	0.0241572225811328	0.0132336758717889	0.461681840320707	0.0258333333333333	0.0119267808749516	0.900388818556685	0.223854363600918	0.562121591078801	1.8474599620884	1.45469288353418	0.83081879302065	0.893408836241396	0.889266848087082	0.928665759564591	7.08887106257934e-05	0.00656376950238827	0.478283327344592	0.0282518864534675	0.478305785123967	0.478620194035214	0.000527744074305423	-2.06174209335102	0.13387596742393	0.063426483289563	0.00231635400046288	-1.97571283080695	0.130959667322592	0.0628124699572314	1.001	0.946698305874379	7.96725904494514	0.993745756546691	0.0310188675585607	0.0421978072068644	3.2732751630049	0.359838267878116	0	0.13387596742393	TRUE	0.517391641605684	GCA
456715	LAMN-(LGMA+MHNA+GCA)/3	LAMN	NK.cells	Fibroblasts	PRNP	NCAM1	0.321	-0.718	-0.1985	0.335	1	0.349	1	0.0119064583451746	up	-0.7051701201622	PRNP_NCAM1	PRNP_NCAM1_NK.cells_Fibroblasts	0.146249503569376	0.0251867154332586	0.00368354462865722	0.168303559399671	0.0254652390837248	0.00428589037875451	0.439766549598653	0.20634857114243	0.323057560370542	0.152460616941173	0.474955192963155	0.611513526492717	0.572554826316632	0.671802465183288	0.754242036177365	-0.328251343443309	-0.45717457304082	0.210227272727273	0.600363816025871	0.181773266259432	0.171420229967661	0.0119064583451746	-0.7051701201622	0.381974780348603	0.174825433959661	0.00195534273355776	0.250688422619722	0.536024935473407	0.0571964936178768	0.336061601076362	0.301571868664207	6.00401528574872	0.746136619118439	0.256790064126647	0.202628928308703	3.80045443275926	0.689778332223099	0	0.536024935473407	TRUE	0.517389348999537	GCA
456716	LAMN-(LGMA+MHNA+GCA)/3	LAMN	NK.cells	Fibroblasts	PRNP	NCAM1	0.321	-0.718	-0.1985	0.335	1	0.349	1	0.00195534273355776	down	0.250688422619722	PRNP_NCAM1	PRNP_NCAM1_NK.cells_Fibroblasts	0.146249503569376	0.0251867154332586	0.00368354462865722	0.168303559399671	0.0254652390837248	0.00428589037875451	0.439766549598653	0.20634857114243	0.323057560370542	0.152460616941173	0.474955192963155	0.611513526492717	0.572554826316632	0.671802465183288	0.754242036177365	-0.328251343443309	-0.45717457304082	0.210227272727273	0.600363816025871	0.181773266259432	0.171420229967661	0.0119064583451746	-0.7051701201622	0.381974780348603	0.174825433959661	0.00195534273355776	0.250688422619722	0.536024935473407	0.0571964936178768	0.336061601076362	0.301571868664207	6.00401528574872	0.746136619118439	0.256790064126647	0.202628928308703	3.80045443275926	0.689778332223099	0	0.536024935473407	TRUE	0.517389348999537	GCA
456717	LGMA-(LAMN+MHNA+GCA)/3	LGMA	Tregs	Fibroblasts	ADAM10	TSPAN14	-0.0798	0.0363	-0.02175	0.797	1	0.948	1	0.0114894174171448	up	-1.01730415671858	ADAM10_TSPAN14	ADAM10_TSPAN14_Tregs_Fibroblasts	0.415935854819819	0.0458947236993736	0.0190892611336183	0.338942150323795	0.0524569964774355	0.0177798871855898	0.204322685818432	0.231631743788032	0.217977214803232	-0.00786362595259023	-0.0985416786038876	0.438350408195934	0.185028813830639	0.401792860573075	0.365735553065471	0.000841857354628196	0.0231916626619338	0.490522817103845	0.0586597197269134	0.491286381602587	0.493307581746317	0.0114894174171448	-1.01730415671858	0.324889652929236	0.170742554236779	0.00524076613008501	-0.427527558991235	0.412632201107765	0.108305314175846	0.77411527993823	0.5332250032943	7.6432533686083	0.938318669214904	0.118985015158038	0.122612633450992	4.21489353423195	0.475727824090537	0.25	0.412632201107765	TRUE	0.517388522630725	LAMN
456718	LGMA-(LAMN+MHNA+GCA)/3	LGMA	Tregs	Fibroblasts	ADAM10	TSPAN14	-0.0798	0.0363	-0.02175	0.797	1	0.948	1	0.00524076613008501	down	-0.427527558991235	ADAM10_TSPAN14	ADAM10_TSPAN14_Tregs_Fibroblasts	0.415935854819819	0.0458947236993736	0.0190892611336183	0.338942150323795	0.0524569964774355	0.0177798871855898	0.204322685818432	0.231631743788032	0.217977214803232	-0.00786362595259023	-0.0985416786038876	0.438350408195934	0.185028813830639	0.401792860573075	0.365735553065471	0.000841857354628196	0.0231916626619338	0.490522817103845	0.0586597197269134	0.491286381602587	0.493307581746317	0.0114894174171448	-1.01730415671858	0.324889652929236	0.170742554236779	0.00524076613008501	-0.427527558991235	0.412632201107765	0.108305314175846	0.77411527993823	0.5332250032943	7.6432533686083	0.938318669214904	0.118985015158038	0.122612633450992	4.21489353423195	0.475727824090537	0.25	0.412632201107765	TRUE	0.517388522630725	LAMN
456719	LAMN-(LGMA+MHNA+GCA)/3	LAMN	Epithelial	CD8..T.cells	GPC3	DPP4	2.03	-0.059	0.9855	0.236	1	0.832	1	0.0150629052122123	up	0.667494008676023	GPC3_DPP4	GPC3_DPP4_Epithelial_CD8..T.cells	0.00489881642397088	0.0634494863957754	0.000310827386048141	0.00579150579150579	0.0787703460114579	0.000456198915124273	0.224577196182587	0.523461688274655	0.374019442228621	1.27298863397068	0.627087997029893	0.90605490635505	0.65887626060509	0.859332479590203	0.800924443732992	-0.00471272374884729	-0.0798766737092761	0.445697089471793	0.161246855910888	0.413268056054617	0.380659360402443	0.0150629052122123	0.667494008676023	0.633016632634934	0.205727419936594	0.0178963795337556	0.0212314247944158	0.494278165788411	0.305179018546165	0.0224222159720608	0.0316055696839244	1.23379002642642	0.189198878960444	0.383993251355928	0.471270722456465	4.61246090978752	0.756742472010712	0	0.633016632634934	TRUE	0.517386524288587	MHNA
456720	LAMN-(LGMA+MHNA+GCA)/3	LAMN	Epithelial	CD8..T.cells	GPC3	DPP4	2.03	-0.059	0.9855	0.236	1	0.832	1	0.0178963795337556	down	0.0212314247944158	GPC3_DPP4	GPC3_DPP4_Epithelial_CD8..T.cells	0.00489881642397088	0.0634494863957754	0.000310827386048141	0.00579150579150579	0.0787703460114579	0.000456198915124273	0.224577196182587	0.523461688274655	0.374019442228621	1.27298863397068	0.627087997029893	0.90605490635505	0.65887626060509	0.859332479590203	0.800924443732992	-0.00471272374884729	-0.0798766737092761	0.445697089471793	0.161246855910888	0.413268056054617	0.380659360402443	0.0150629052122123	0.667494008676023	0.633016632634934	0.205727419936594	0.0178963795337556	0.0212314247944158	0.494278165788411	0.305179018546165	0.0224222159720608	0.0316055696839244	1.23379002642642	0.189198878960444	0.383993251355928	0.471270722456465	4.61246090978752	0.756742472010712	0	0.633016632634934	TRUE	0.517386524288587	MHNA
456721	GCA-(LGMA+LAMN+MHNA)/3	GCA	C1Qhi.monocytes	SPP1..macrophages	ICAM1	MSN	-0.882	-0.601	-0.7415	0.115	0.723	0.404	0.727	0.00185195083362559	up	0.136059588948768	ICAM1_MSN	ICAM1_MSN_C1Qhi.monocytes_SPP1..macrophages	0.198818344161442	0.457089169344875	0.0908777117832767	0.241545893719807	0.377777777777778	0.0912506709608159	0.0295087282581602	0.0480350794940855	0.0387719038761229	-0.828464504808115	-0.939302159646388	0.19923563310389	0.783476068512886	0.130582679686249	0.084120377781335	-0.236564799568526	-0.393618634889395	0.238119834710744	0.548418972332016	0.209216672655408	0.19699964067553	0.00185195083362559	0.136059588948768	0.535824407461863	0.0763906231692482	0.0062354082849649	-0.454048616640229	0.407807033446859	0.123778201922029	0.392974495874832	0.52626068039128	6.09791382012126	0.679876537294889	0.554748594289063	0.505242878903875	7.42110211941237	0.770677912056465	1	0.535824407461863	TRUE	0.517384836354358	LGMA
456722	GCA-(LGMA+LAMN+MHNA)/3	GCA	C1Qhi.monocytes	SPP1..macrophages	ICAM1	MSN	-0.882	-0.601	-0.7415	0.115	0.723	0.404	0.727	0.0062354082849649	down	-0.454048616640229	ICAM1_MSN	ICAM1_MSN_C1Qhi.monocytes_SPP1..macrophages	0.198818344161442	0.457089169344875	0.0908777117832767	0.241545893719807	0.377777777777778	0.0912506709608159	0.0295087282581602	0.0480350794940855	0.0387719038761229	-0.828464504808115	-0.939302159646388	0.19923563310389	0.783476068512886	0.130582679686249	0.084120377781335	-0.236564799568526	-0.393618634889395	0.238119834710744	0.548418972332016	0.209216672655408	0.19699964067553	0.00185195083362559	0.136059588948768	0.535824407461863	0.0763906231692482	0.0062354082849649	-0.454048616640229	0.407807033446859	0.123778201922029	0.392974495874832	0.52626068039128	6.09791382012126	0.679876537294889	0.554748594289063	0.505242878903875	7.42110211941237	0.770677912056465	1	0.535824407461863	TRUE	0.517384836354358	LGMA
456723	GCA-(LGMA+LAMN+MHNA)/3	GCA	Macrophages	iCAFs	COL5A2	DDR2	-0.288	-0.492	-0.39	0.64	1	0.398	0.86	0.000307705673550179	up	0.763810234065882	COL5A2_DDR2	COL5A2_DDR2_Macrophages_iCAFs	0.142428473589948	0.530127941941283	0.0755053135780776	0.101694915254237	0.613756613756614	0.0624159268227065	0.0811229763135111	0.154589017934036	0.117855997123773	-0.0558201674926405	-0.193820026016113	0.34962782135425	0.316371858492076	0.315631503121498	0.301884904754282	-0.196857528539746	-0.400116927926312	0.268056054617319	0.554078332734459	0.223544735896515	0.193967840459935	0.000307705673550179	0.763810234065882	0.65063157799492	0.0612722814731052	0.056647197064204	1.41042493041381	0.747024178665027	0.907995867580518	0.0810935860868793	0.106374665477252	3.73106168432386	0.344477689808839	0.996889559342743	1.001	7.77753854203431	0.94734602749426	0.5	0.747024178665027	TRUE	0.517384764829276	LAMN
456724	GCA-(LGMA+LAMN+MHNA)/3	GCA	Macrophages	iCAFs	COL5A2	DDR2	-0.288	-0.492	-0.39	0.64	1	0.398	0.86	0.056647197064204	down	1.41042493041381	COL5A2_DDR2	COL5A2_DDR2_Macrophages_iCAFs	0.142428473589948	0.530127941941283	0.0755053135780776	0.101694915254237	0.613756613756614	0.0624159268227065	0.0811229763135111	0.154589017934036	0.117855997123773	-0.0558201674926405	-0.193820026016113	0.34962782135425	0.316371858492076	0.315631503121498	0.301884904754282	-0.196857528539746	-0.400116927926312	0.268056054617319	0.554078332734459	0.223544735896515	0.193967840459935	0.000307705673550179	0.763810234065882	0.65063157799492	0.0612722814731052	0.056647197064204	1.41042493041381	0.747024178665027	0.907995867580518	0.0810935860868793	0.106374665477252	3.73106168432386	0.344477689808839	0.996889559342743	1.001	7.77753854203431	0.94734602749426	0.5	0.747024178665027	TRUE	0.517384764829276	LAMN
456725	LAMN-(LGMA+MHNA+GCA)/3	LAMN	C1Qhi.monocytes	Fibroblasts	SYT1	CACNA1C	1.39	-0.112	0.639	0.559	0.858	0.833	1	0.0138896837321925	up	-0.259894206033433	SYT1_CACNA1C	SYT1_CACNA1C_C1Qhi.monocytes_Fibroblasts	0.0192513006437268	0.251863770248037	0.00484870516230748	0.0235680515915379	0.273280163152336	0.00644068098411817	0.637645667210595	0.20634857114243	0.421997119176513	0.351097587037872	0.252588192113577	0.845805986873699	0.380882823755403	0.74435729149992	0.652353129502161	-0.00888775984243979	-0.0793549985932124	0.418747754222063	0.160393460294646	0.39804168163852	0.381086058210564	0.0138896837321925	-0.259894206033433	0.463409770826561	0.194241443694759	-6.17608227072991e-05	-0.594261016244293	0.382297178403311	0.0258179553713414	0.125927448887579	0.21798993724963	2.98921901146184	0.470847356534503	0.29091940713638	0.365938690149921	7.02222687042302	0.762361562695878	0	0.463409770826561	TRUE	0.517384573538397	LGMA
456726	LAMN-(LGMA+MHNA+GCA)/3	LAMN	C1Qhi.monocytes	Fibroblasts	SYT1	CACNA1C	1.39	-0.112	0.639	0.559	0.858	0.833	1	-6.17608227072991e-05	down	-0.594261016244293	SYT1_CACNA1C	SYT1_CACNA1C_C1Qhi.monocytes_Fibroblasts	0.0192513006437268	0.251863770248037	0.00484870516230748	0.0235680515915379	0.273280163152336	0.00644068098411817	0.637645667210595	0.20634857114243	0.421997119176513	0.351097587037872	0.252588192113577	0.845805986873699	0.380882823755403	0.74435729149992	0.652353129502161	-0.00888775984243979	-0.0793549985932124	0.418747754222063	0.160393460294646	0.39804168163852	0.381086058210564	0.0138896837321925	-0.259894206033433	0.463409770826561	0.194241443694759	-6.17608227072991e-05	-0.594261016244293	0.382297178403311	0.0258179553713414	0.125927448887579	0.21798993724963	2.98921901146184	0.470847356534503	0.29091940713638	0.365938690149921	7.02222687042302	0.762361562695878	0	0.463409770826561	TRUE	0.517384573538397	LGMA
456727	LGMA-(LAMN+MHNA+GCA)/3	LGMA	Endothelial	Fibroblasts	TGFBI	ITGA6	1.71	-0.0641	0.82295	0.0162	1	0.924	1	0.0165624871539356	up	0.293748394211863	TGFBI_ITGA6	TGFBI_ITGA6_Endothelial_Fibroblasts	0.0352188497605026	0.0421016966414642	0.00148277332867799	0.0342159505098692	0.0504544842553936	0.00172634813628352	0.623093931583111	0.231631743788032	0.427362837685571	3.0617293251321	1.79048498545737	0.880062429966384	0.928325596286217	0.926564751080519	0.950276132543621	-0.00220042664479116	-0.0343280287798933	0.443316564858067	0.0809153790873158	0.427865612648221	0.422879985627021	0.0165624871539356	0.293748394211863	0.564663574251754	0.220408503473375	0.00664318818091403	0.278477639311179	0.541080828472704	0.130121722075699	0.0392435611439564	0.0463201645522645	3.53233011147253	0.324630219399426	0.0590986055908504	0.078257981892649	4.15563054881178	0.483035060188712	0.25	0.564663574251754	TRUE	0.517381165515898	LGMA
456728	LGMA-(LAMN+MHNA+GCA)/3	LGMA	Endothelial	Fibroblasts	TGFBI	ITGA6	1.71	-0.0641	0.82295	0.0162	1	0.924	1	0.00664318818091403	down	0.278477639311179	TGFBI_ITGA6	TGFBI_ITGA6_Endothelial_Fibroblasts	0.0352188497605026	0.0421016966414642	0.00148277332867799	0.0342159505098692	0.0504544842553936	0.00172634813628352	0.623093931583111	0.231631743788032	0.427362837685571	3.0617293251321	1.79048498545737	0.880062429966384	0.928325596286217	0.926564751080519	0.950276132543621	-0.00220042664479116	-0.0343280287798933	0.443316564858067	0.0809153790873158	0.427865612648221	0.422879985627021	0.0165624871539356	0.293748394211863	0.564663574251754	0.220408503473375	0.00664318818091403	0.278477639311179	0.541080828472704	0.130121722075699	0.0392435611439564	0.0463201645522645	3.53233011147253	0.324630219399426	0.0590986055908504	0.078257981892649	4.15563054881178	0.483035060188712	0.25	0.564663574251754	TRUE	0.517381165515898	LGMA
456729	LAMN-(LGMA+MHNA+GCA)/3	LAMN	Epithelial	Tregs	EFNB2	EPHB6	-0.413	1.18	0.3835	0.713	1	0.495	1	0.00507409598811622	up	0.302705441549075	EFNB2_EPHB6	EFNB2_EPHB6_Epithelial_Tregs	0.36865013877657	0.00693147180559945	0.00255528804306012	0.476640926640927	0.01	0.00476640926640927	0.224577196182587	0.223854363600918	0.224215779891752	-0.0606740241711795	-0.146910470148134	0.307147430766768	0.254081959340483	0.310669121178166	0.332339522971026	0.360365865258389	0.305394801066431	0.846231584620913	0.465190441969098	0.771424721523536	0.699851778656126	0.00507409598811622	0.302705441549075	0.566301698034047	0.107935803105433	0.00487914762846255	0.0564141085494904	0.500679205676248	0.102679891550135	1.001	1.001	6.96945356745216	0.91186061478277	0.0651454766812173	0.0852276422764228	1.27569216950643	0.274642988055176	0	0.566301698034047	TRUE	0.517380083523529	MHNA
456730	LAMN-(LGMA+MHNA+GCA)/3	LAMN	Epithelial	Tregs	EFNB2	EPHB6	-0.413	1.18	0.3835	0.713	1	0.495	1	0.00487914762846255	down	0.0564141085494904	EFNB2_EPHB6	EFNB2_EPHB6_Epithelial_Tregs	0.36865013877657	0.00693147180559945	0.00255528804306012	0.476640926640927	0.01	0.00476640926640927	0.224577196182587	0.223854363600918	0.224215779891752	-0.0606740241711795	-0.146910470148134	0.307147430766768	0.254081959340483	0.310669121178166	0.332339522971026	0.360365865258389	0.305394801066431	0.846231584620913	0.465190441969098	0.771424721523536	0.699851778656126	0.00507409598811622	0.302705441549075	0.566301698034047	0.107935803105433	0.00487914762846255	0.0564141085494904	0.500679205676248	0.102679891550135	1.001	1.001	6.96945356745216	0.91186061478277	0.0651454766812173	0.0852276422764228	1.27569216950643	0.274642988055176	0	0.566301698034047	TRUE	0.517380083523529	MHNA
456731	MHNA-(LGMA+LAMN+GCA)/3	MHNA	C1Qhi.monocytes	Endothelial	HSP90B1	LRP1	0.281	-0.338	-0.0285	0.484	0.726	0.821	1	-0.00378981168551532	up	-1.26005201637178	HSP90B1_LRP1	HSP90B1_LRP1_C1Qhi.monocytes_Endothelial	0.74741964603473	0.0259000075861662	0.0193581745023491	0.578447684516252	0.0321217244294167	0.0185807371188652	0.176248705813806	0.243146692749466	0.209697699281636	0.0885584533779201	0.315154638355588	0.596006082919802	0.44363294381303	0.632423563310389	0.684988794621418	-0.028952012893629	-0.0856568428805593	0.320517427236795	0.17301473230327	0.349443047071506	0.375134746676249	-0.00378981168551532	-1.26005201637178	0.280494326319034	0.0211571047240945	0.0098818694323966	0.728313925312292	0.622922794530063	0.180503410810687	0.723864077614801	0.746861706765421	8.86292546073194	0.839314601700142	0.0274581827910094	0.0402651702822628	2.66980006200138	0.228360123405888	0.333333333333333	0.622922794530063	TRUE	0.517379584005435	LGMA
456732	MHNA-(LGMA+LAMN+GCA)/3	MHNA	C1Qhi.monocytes	Endothelial	HSP90B1	LRP1	0.281	-0.338	-0.0285	0.484	0.726	0.821	1	0.0098818694323966	down	0.728313925312292	HSP90B1_LRP1	HSP90B1_LRP1_C1Qhi.monocytes_Endothelial	0.74741964603473	0.0259000075861662	0.0193581745023491	0.578447684516252	0.0321217244294167	0.0185807371188652	0.176248705813806	0.243146692749466	0.209697699281636	0.0885584533779201	0.315154638355588	0.596006082919802	0.44363294381303	0.632423563310389	0.684988794621418	-0.028952012893629	-0.0856568428805593	0.320517427236795	0.17301473230327	0.349443047071506	0.375134746676249	-0.00378981168551532	-1.26005201637178	0.280494326319034	0.0211571047240945	0.0098818694323966	0.728313925312292	0.622922794530063	0.180503410810687	0.723864077614801	0.746861706765421	8.86292546073194	0.839314601700142	0.0274581827910094	0.0402651702822628	2.66980006200138	0.228360123405888	0.333333333333333	0.622922794530063	TRUE	0.517379584005435	LGMA
456733	MHNA-(LGMA+LAMN+GCA)/3	MHNA	Tregs	Tregs	LGALS1	CD69	0.131	0.105	0.118	0.847	1	0.75	1	0.0121297527006312	up	-0.134574605307328	LGALS1_CD69	LGALS1_CD69_Tregs_Tregs	0.141123443421835	0.845857446158945	0.11937031544595	0.122246768922936	0.544182157572125	0.0665245104687045	0.591672972047092	0.591672972047092	0.591672972047092	0.0094472732466774	0.0721165896692931	0.534936769649432	0.144649431727229	0.532415559468545	0.531635184888747	0.0131185673438715	0.1249387366083	0.526140855192239	0.236166007905138	0.546218109953288	0.579949694574201	0.0121297527006312	-0.134574605307328	0.486329044400565	0.177011511955494	0.00534617789704399	-0.291575816950455	0.437366883933047	0.109945124462673	0.0304209877118458	0.0319758515871205	5.13921519958755	0.0564117378049619	0.537292803956937	0.604141060595922	9.28700698293861	0.883179856760074	0.666666666666667	0.486329044400565	TRUE	0.517379131718408	LGMA
456734	MHNA-(LGMA+LAMN+GCA)/3	MHNA	Tregs	Tregs	LGALS1	CD69	0.131	0.105	0.118	0.847	1	0.75	1	0.00534617789704399	down	-0.291575816950455	LGALS1_CD69	LGALS1_CD69_Tregs_Tregs	0.141123443421835	0.845857446158945	0.11937031544595	0.122246768922936	0.544182157572125	0.0665245104687045	0.591672972047092	0.591672972047092	0.591672972047092	0.0094472732466774	0.0721165896692931	0.534936769649432	0.144649431727229	0.532415559468545	0.531635184888747	0.0131185673438715	0.1249387366083	0.526140855192239	0.236166007905138	0.546218109953288	0.579949694574201	0.0121297527006312	-0.134574605307328	0.486329044400565	0.177011511955494	0.00534617789704399	-0.291575816950455	0.437366883933047	0.109945124462673	0.0304209877118458	0.0319758515871205	5.13921519958755	0.0564117378049619	0.537292803956937	0.604141060595922	9.28700698293861	0.883179856760074	0.666666666666667	0.486329044400565	TRUE	0.517379131718408	LGMA
456735	LGMA-(LAMN+MHNA+GCA)/3	LGMA	CD8..T.cells	Endothelial	TIMP3	CD44	1.56	0.633	1.0965	0.0531	0.831	0.305	1	0.0159641024755904	up	-0.479430957085697	TIMP3_CD44	TIMP3_CD44_CD8..T.cells_Endothelial	0.0200793488335306	0.147241870310477	0.00295652087686555	0.0258767959638239	0.153981333581938	0.00398454355133731	0.272401410357726	0.623093931583111	0.447747670970418	1.98885254711291	1.27490547891853	0.864574995998079	0.864034736673603	0.895309748679366	0.911457499599808	0.326438201693485	0.515700160653214	0.737064319080129	0.642517067912325	0.761139058569889	0.793747754222063	0.0159641024755904	-0.479430957085697	0.423259444558671	0.214550247111726	0.00155730721314169	-0.598430608340309	0.381538574383549	0.0510045592662356	0.0229929106992105	0.04387489575603	2.56347446798791	0.27000626743433	0.0764465913534649	0.135400261822861	5.85587123535268	0.373895222681135	0.25	0.423259444558671	TRUE	0.517378767113486	LAMN
456736	LGMA-(LAMN+MHNA+GCA)/3	LGMA	CD8..T.cells	Endothelial	TIMP3	CD44	1.56	0.633	1.0965	0.0531	0.831	0.305	1	0.00155730721314169	down	-0.598430608340309	TIMP3_CD44	TIMP3_CD44_CD8..T.cells_Endothelial	0.0200793488335306	0.147241870310477	0.00295652087686555	0.0258767959638239	0.153981333581938	0.00398454355133731	0.272401410357726	0.623093931583111	0.447747670970418	1.98885254711291	1.27490547891853	0.864574995998079	0.864034736673603	0.895309748679366	0.911457499599808	0.326438201693485	0.515700160653214	0.737064319080129	0.642517067912325	0.761139058569889	0.793747754222063	0.0159641024755904	-0.479430957085697	0.423259444558671	0.214550247111726	0.00155730721314169	-0.598430608340309	0.381538574383549	0.0510045592662356	0.0229929106992105	0.04387489575603	2.56347446798791	0.27000626743433	0.0764465913534649	0.135400261822861	5.85587123535268	0.373895222681135	0.25	0.423259444558671	TRUE	0.517378767113486	LAMN
456737	LGMA-(LAMN+MHNA+GCA)/3	LGMA	CD8..T.cells	SPP1..macrophages	HLA.A	KLRD1	0.166	-0.703	-0.2685	0.381	0.971	0.704	0.938	0.0562090048431501	up	0.276146304389941	HLA.A_KLRD1	HLA.A_KLRD1_CD8..T.cells_SPP1..macrophages	2.39160185513845	0.015249954604986	0.0364718197240617	0.984384228434124	0.0167533311667208	0.0164917149742538	0.272401410357726	0.434443253362701	0.353422331860213	0.0695664540378472	0.419075024324381	0.549763886665599	0.531795261725628	0.617336321434288	0.732971826476709	-0.107156420623095	-0.152427340857888	0.213595939633489	0.278790873158462	0.268819619116062	0.323055156306144	0.0562090048431501	0.276146304389941	0.561444388188558	0.608552573459291	0.013097849572462	0.0958086534870476	0.507846539904187	0.230531955707011	0.971286785791861	0.969434429668978	11.4632811237477	1.0004386957858	0.0374834186182069	0.0550714186897603	1.99275306696342	0.248975452037499	0.25	0.561444388188558	TRUE	0.517373080100513	GCA
456738	LGMA-(LAMN+MHNA+GCA)/3	LGMA	CD8..T.cells	SPP1..macrophages	HLA.A	KLRD1	0.166	-0.703	-0.2685	0.381	0.971	0.704	0.938	0.013097849572462	down	0.0958086534870476	HLA.A_KLRD1	HLA.A_KLRD1_CD8..T.cells_SPP1..macrophages	2.39160185513845	0.015249954604986	0.0364718197240617	0.984384228434124	0.0167533311667208	0.0164917149742538	0.272401410357726	0.434443253362701	0.353422331860213	0.0695664540378472	0.419075024324381	0.549763886665599	0.531795261725628	0.617336321434288	0.732971826476709	-0.107156420623095	-0.152427340857888	0.213595939633489	0.278790873158462	0.268819619116062	0.323055156306144	0.0562090048431501	0.276146304389941	0.561444388188558	0.608552573459291	0.013097849572462	0.0958086534870476	0.507846539904187	0.230531955707011	0.971286785791861	0.969434429668978	11.4632811237477	1.0004386957858	0.0374834186182069	0.0550714186897603	1.99275306696342	0.248975452037499	0.25	0.561444388188558	TRUE	0.517373080100513	GCA
456739	MHNA-(LGMA+LAMN+GCA)/3	MHNA	CD8..T.cells	NK.cells	GSTP1	TRAF2	-0.25	0.239	-0.0055	0.375	0.975	0.778	1	0.00287415730241716	up	-0.410108871048117	GSTP1_TRAF2	GSTP1_TRAF2_CD8..T.cells_NK.cells	0.334637982144567	0.0271287906011799	0.00907832374480135	0.391049717316547	0.0363851781940209	0.0142284136472841	0.223068359731449	0.220650162690461	0.221859261210955	-0.10649218306807	-0.425968732272281	0.364394909556587	0.536397470785977	0.27817352329118	0.198995517848567	0.0260558763194643	0.109020403010311	0.590819259791592	0.211125583902264	0.575592885375494	0.567395795903701	0.00287415730241716	-0.410108871048117	0.435937524008416	0.0863981446941621	0.0290599946852656	0.61141260536481	0.601654092655758	0.478842846520314	0.156395214499694	0.487411775987903	6.97981459525675	0.415162678027694	0.580067416801935	0.58749899363604	3.32739473908571	0.801246247400855	0.333333333333333	0.601654092655758	TRUE	0.517369532054763	GCA
456740	MHNA-(LGMA+LAMN+GCA)/3	MHNA	CD8..T.cells	NK.cells	GSTP1	TRAF2	-0.25	0.239	-0.0055	0.375	0.975	0.778	1	0.0290599946852656	down	0.61141260536481	GSTP1_TRAF2	GSTP1_TRAF2_CD8..T.cells_NK.cells	0.334637982144567	0.0271287906011799	0.00907832374480135	0.391049717316547	0.0363851781940209	0.0142284136472841	0.223068359731449	0.220650162690461	0.221859261210955	-0.10649218306807	-0.425968732272281	0.364394909556587	0.536397470785977	0.27817352329118	0.198995517848567	0.0260558763194643	0.109020403010311	0.590819259791592	0.211125583902264	0.575592885375494	0.567395795903701	0.00287415730241716	-0.410108871048117	0.435937524008416	0.0863981446941621	0.0290599946852656	0.61141260536481	0.601654092655758	0.478842846520314	0.156395214499694	0.487411775987903	6.97981459525675	0.415162678027694	0.580067416801935	0.58749899363604	3.32739473908571	0.801246247400855	0.333333333333333	0.601654092655758	TRUE	0.517369532054763	GCA
456741	GCA-(LGMA+LAMN+MHNA)/3	GCA	B.cells	C1Qhi.monocytes	TNC	ITGB1	3.15	-0.0211	1.56445	0.153	0.852	0.962	1	0.0179390224675776	up	0.981463695028972	TNC_ITGB1	TNC_ITGB1_B.cells_C1Qhi.monocytes	0.00924196240746594	0.553098520753639	0.00511171573643015	0.00666666666666667	0.63768115942029	0.0042512077294686	0.0711544356316257	0.0295087282581602	0.0503315819448929	2.56822199292456	0.815308569182401	0.959440531455098	0.742176244597407	0.913278373619337	0.844605410597087	-0.000355005980002147	-0.0168249279621871	0.463663312971613	0.0467346388789077	0.44596658282429	0.440846209126842	0.0179390224675776	0.981463695028972	0.690437475773388	0.233884946052889	0.01031708877597	0.382918858143929	0.560082574113735	0.187273785477637	0.0182152120451235	0.0206875	1.52051050486538	0.170715110810139	0.373576424745167	0.680395867978719	7.67426012230962	0.630093854425388	0	0.690437475773388	TRUE	0.517368031469861	LGMA
456742	GCA-(LGMA+LAMN+MHNA)/3	GCA	B.cells	C1Qhi.monocytes	TNC	ITGB1	3.15	-0.0211	1.56445	0.153	0.852	0.962	1	0.01031708877597	down	0.382918858143929	TNC_ITGB1	TNC_ITGB1_B.cells_C1Qhi.monocytes	0.00924196240746594	0.553098520753639	0.00511171573643015	0.00666666666666667	0.63768115942029	0.0042512077294686	0.0711544356316257	0.0295087282581602	0.0503315819448929	2.56822199292456	0.815308569182401	0.959440531455098	0.742176244597407	0.913278373619337	0.844605410597087	-0.000355005980002147	-0.0168249279621871	0.463663312971613	0.0467346388789077	0.44596658282429	0.440846209126842	0.0179390224675776	0.981463695028972	0.690437475773388	0.233884946052889	0.01031708877597	0.382918858143929	0.560082574113735	0.187273785477637	0.0182152120451235	0.0206875	1.52051050486538	0.170715110810139	0.373576424745167	0.680395867978719	7.67426012230962	0.630093854425388	0	0.690437475773388	TRUE	0.517368031469861	LGMA
456743	LAMN-(LGMA+MHNA+GCA)/3	LAMN	SPP1..macrophages	Fibroblasts	ANGPTL4	ITGAV	-1.6	0.612	-0.494	0.33	0.915	0.236	1	0.0140435058350055	up	-0.225357900734186	ANGPTL4_ITGAV	ANGPTL4_ITGAV_SPP1..macrophages_Fibroblasts	0.0255965638461151	0.5133802118256	0.013140769369326	0.0285714285714286	0.50807567646309	0.0145164478989454	0.117858340400099	0.20634857114243	0.162103455771265	-0.77037769619538	-0.481486060122112	0.115855610693133	0.576636785657115	0.136505522650872	0.179426124539779	0.383777854182295	0.627087997029893	0.730461731943945	0.708116241466044	0.777353575278476	0.829365792310456	0.0140435058350055	-0.225357900734186	0.469725997696121	0.195747380168364	0.0019693884414634	0.256572063534665	0.53709538878062	0.0574149919598919	0.0598084186110633	0.0885263967359689	2.38123064612156	0.291079856424867	0.61753942078297	0.685097385517826	8.12133078094953	0.839792974171221	0.5	0.53709538878062	TRUE	0.517367790749157	LGMA
456744	LAMN-(LGMA+MHNA+GCA)/3	LAMN	SPP1..macrophages	Fibroblasts	ANGPTL4	ITGAV	-1.6	0.612	-0.494	0.33	0.915	0.236	1	0.0019693884414634	down	0.256572063534665	ANGPTL4_ITGAV	ANGPTL4_ITGAV_SPP1..macrophages_Fibroblasts	0.0255965638461151	0.5133802118256	0.013140769369326	0.0285714285714286	0.50807567646309	0.0145164478989454	0.117858340400099	0.20634857114243	0.162103455771265	-0.77037769619538	-0.481486060122112	0.115855610693133	0.576636785657115	0.136505522650872	0.179426124539779	0.383777854182295	0.627087997029893	0.730461731943945	0.708116241466044	0.777353575278476	0.829365792310456	0.0140435058350055	-0.225357900734186	0.469725997696121	0.195747380168364	0.0019693884414634	0.256572063534665	0.53709538878062	0.0574149919598919	0.0598084186110633	0.0885263967359689	2.38123064612156	0.291079856424867	0.61753942078297	0.685097385517826	8.12133078094953	0.839792974171221	0.5	0.53709538878062	TRUE	0.517367790749157	LGMA
456745	GCA-(LGMA+LAMN+MHNA)/3	GCA	iCAFs	Endothelial	LAMC1	ITGB1	-1.47	-0.625	-1.0475	0.0137	0.413	0.107	1	-0.000176928858940998	up	-0.791471323483728	LAMC1_ITGB1	LAMC1_ITGB1_iCAFs_Endothelial	0.381904058551698	0.600083480457723	0.229174316656633	0.464021164021164	0.563927507447865	0.261674298429512	0.154589017934036	0.391834343333059	0.273211680633548	-2.73902076628008	-1.86327943284359	0.126300624299664	0.933948295181687	0.0570673923483272	0.0200496238194333	-0.606635138946744	-0.97061622231479	0.231247754222063	0.843087495508444	0.132141573841179	0.0599173553719008	-0.000176928858940998	-0.791471323483728	0.366191448154505	0.0565276524145985	0.0170317034577656	0.340269002892446	0.552322977757307	0.291727913749367	0.583331243691124	0.714073127823758	7.23028157356819	0.840403270107243	0.421806409895293	0.568327856353347	8.25029768594576	0.734033862790337	1	0.552322977757307	TRUE	0.517366870820258	LAMN
456746	GCA-(LGMA+LAMN+MHNA)/3	GCA	iCAFs	Endothelial	LAMC1	ITGB1	-1.47	-0.625	-1.0475	0.0137	0.413	0.107	1	0.0170317034577656	down	0.340269002892446	LAMC1_ITGB1	LAMC1_ITGB1_iCAFs_Endothelial	0.381904058551698	0.600083480457723	0.229174316656633	0.464021164021164	0.563927507447865	0.261674298429512	0.154589017934036	0.391834343333059	0.273211680633548	-2.73902076628008	-1.86327943284359	0.126300624299664	0.933948295181687	0.0570673923483272	0.0200496238194333	-0.606635138946744	-0.97061622231479	0.231247754222063	0.843087495508444	0.132141573841179	0.0599173553719008	-0.000176928858940998	-0.791471323483728	0.366191448154505	0.0565276524145985	0.0170317034577656	0.340269002892446	0.552322977757307	0.291727913749367	0.583331243691124	0.714073127823758	7.23028157356819	0.840403270107243	0.421806409895293	0.568327856353347	8.25029768594576	0.734033862790337	1	0.552322977757307	TRUE	0.517366870820258	LAMN
456747	LGMA-(LAMN+MHNA+GCA)/3	LGMA	Fibroblasts	C1Qhi.monocytes	LAMA5	CD151	-0.324	0.625	0.1505	0.684	1	0.132	0.942	0.0515959569372733	up	0.973740474473773	LAMA5_CD151	LAMA5_CD151_Fibroblasts_C1Qhi.monocytes	0.0133067339012918	0.175365863074536	0.00233354687530322	0.016364815694534	0.229619033851651	0.00375767316893925	0.231631743788032	0.475378729342036	0.353505236565034	-0.0534418230426823	-0.164943898279884	0.336241395870018	0.279914358892268	0.318312790139267	0.319233231951337	0.549641292996344	0.87942606879415	0.733942687747036	0.813577973409989	0.812477542220625	0.886790334171757	0.0515959569372733	0.973740474473773	0.689025002355412	0.563390292038693	0.00914800889189971	-0.387220001523115	0.419965646302875	0.169087303310365	0.0497361625947967	0.0521131882849446	2.35317552410107	0.340898582966237	0.226862803791544	0.369497860634735	6.24446256870084	0.677487887224524	0	0.689025002355412	TRUE	0.517366417712045	GCA
456748	LGMA-(LAMN+MHNA+GCA)/3	LGMA	Fibroblasts	C1Qhi.monocytes	LAMA5	CD151	-0.324	0.625	0.1505	0.684	1	0.132	0.942	0.00914800889189971	down	-0.387220001523115	LAMA5_CD151	LAMA5_CD151_Fibroblasts_C1Qhi.monocytes	0.0133067339012918	0.175365863074536	0.00233354687530322	0.016364815694534	0.229619033851651	0.00375767316893925	0.231631743788032	0.475378729342036	0.353505236565034	-0.0534418230426823	-0.164943898279884	0.336241395870018	0.279914358892268	0.318312790139267	0.319233231951337	0.549641292996344	0.87942606879415	0.733942687747036	0.813577973409989	0.812477542220625	0.886790334171757	0.0515959569372733	0.973740474473773	0.689025002355412	0.563390292038693	0.00914800889189971	-0.387220001523115	0.419965646302875	0.169087303310365	0.0497361625947967	0.0521131882849446	2.35317552410107	0.340898582966237	0.226862803791544	0.369497860634735	6.24446256870084	0.677487887224524	0	0.689025002355412	TRUE	0.517366417712045	GCA
456749	MHNA-(LGMA+LAMN+GCA)/3	MHNA	C1Qhi.monocytes	CD8..T.cells	COL6A1	ITGB1	0.477	0.0172	0.2471	0.697	0.871	0.956	1	0.00888072506056626	up	-0.200889225249624	COL6A1_ITGB1	COL6A1_ITGB1_C1Qhi.monocytes_CD8..T.cells	0.0176966197147073	0.386310706388809	0.00683639366268268	0.0217494685017344	0.400767811000369	0.00871648688186156	0.176248705813806	0.223068359731449	0.199658532772628	0.0747779648472495	0.156767221901991	0.66539939170802	0.268168720986073	0.622298703377621	0.5930646710421	0.000336124252851079	0.0195421077238999	0.48198886094143	0.0518550125763564	0.48499820337765	0.490006288178225	0.00888072506056626	-0.200889225249624	0.474200990148817	0.145203149324579	0.0193785866068019	1.51339094602631	0.765757529924286	0.328236581052766	0.0153284576437685	0.0274180562135462	2.19878479969593	0.220128508800347	0.202369003036163	0.320408163304025	7.38407231872899	0.577732472745375	0.333333333333333	0.765757529924286	TRUE	0.517366324376648	MHNA
456750	MHNA-(LGMA+LAMN+GCA)/3	MHNA	C1Qhi.monocytes	CD8..T.cells	COL6A1	ITGB1	0.477	0.0172	0.2471	0.697	0.871	0.956	1	0.0193785866068019	down	1.51339094602631	COL6A1_ITGB1	COL6A1_ITGB1_C1Qhi.monocytes_CD8..T.cells	0.0176966197147073	0.386310706388809	0.00683639366268268	0.0217494685017344	0.400767811000369	0.00871648688186156	0.176248705813806	0.223068359731449	0.199658532772628	0.0747779648472495	0.156767221901991	0.66539939170802	0.268168720986073	0.622298703377621	0.5930646710421	0.000336124252851079	0.0195421077238999	0.48198886094143	0.0518550125763564	0.48499820337765	0.490006288178225	0.00888072506056626	-0.200889225249624	0.474200990148817	0.145203149324579	0.0193785866068019	1.51339094602631	0.765757529924286	0.328236581052766	0.0153284576437685	0.0274180562135462	2.19878479969593	0.220128508800347	0.202369003036163	0.320408163304025	7.38407231872899	0.577732472745375	0.333333333333333	0.765757529924286	TRUE	0.517366324376648	MHNA
456751	GCA-(LGMA+LAMN+MHNA)/3	GCA	C1Qhi.monocytes	Endothelial	IL18	IL1RL2	-0.108	-0.166	-0.137	0.813	0.971	0.907	1	0.00205748098225916	up	-0.0856057756068434	IL18_IL1RL2	IL18_IL1RL2_C1Qhi.monocytes_Endothelial	0.420599949033519	0.018100850438528	0.00761321677190823	0.461352657004831	0.0202333664349553	0.009334717364919	0.0295087282581602	0.391834343333059	0.21067153579561	-0.00971022107584064	-0.0899094544059319	0.424483752201056	0.171842484392508	0.396270209700656	0.372498799423723	-0.00703719034802419	-0.0423927129399047	0.393639956881064	0.0965684513115343	0.40397053539346	0.414390945023356	0.00205748098225916	-0.0856057756068434	0.495284786343576	0.078402787491492	0.016314701131239	0.126811063512353	0.513487032385448	0.28057405659816	0.913781737109882	0.855027069603197	7.3441658941376	0.922281470187981	0.285754128845866	0.24000664101291	3.07504542142155	0.607192686421452	0	0.513487032385448	TRUE	0.51735780286536	LAMN
456752	GCA-(LGMA+LAMN+MHNA)/3	GCA	C1Qhi.monocytes	Endothelial	IL18	IL1RL2	-0.108	-0.166	-0.137	0.813	0.971	0.907	1	0.016314701131239	down	0.126811063512353	IL18_IL1RL2	IL18_IL1RL2_C1Qhi.monocytes_Endothelial	0.420599949033519	0.018100850438528	0.00761321677190823	0.461352657004831	0.0202333664349553	0.009334717364919	0.0295087282581602	0.391834343333059	0.21067153579561	-0.00971022107584064	-0.0899094544059319	0.424483752201056	0.171842484392508	0.396270209700656	0.372498799423723	-0.00703719034802419	-0.0423927129399047	0.393639956881064	0.0965684513115343	0.40397053539346	0.414390945023356	0.00205748098225916	-0.0856057756068434	0.495284786343576	0.078402787491492	0.016314701131239	0.126811063512353	0.513487032385448	0.28057405659816	0.913781737109882	0.855027069603197	7.3441658941376	0.922281470187981	0.285754128845866	0.24000664101291	3.07504542142155	0.607192686421452	0	0.513487032385448	TRUE	0.51735780286536	LAMN
456753	GCA-(LGMA+LAMN+MHNA)/3	GCA	B.cells	Macrophages	SDC2	PTPRJ	-0.463	0.772	0.1545	0.782	0.994	0.152	1	0.00421648467230789	up	0.249822771577951	SDC2_PTPRJ	SDC2_PTPRJ_B.cells_Macrophages	0.010729586082894	0.673862784136826	0.0072302687504547	0.00666666666666667	0.595338983050847	0.00396892655367232	0.0711544356316257	0.0811229763135111	0.0761387059725684	-0.0494452733332904	-0.106793246940152	0.293360813190331	0.196994557387546	0.322794941571955	0.359772690891628	0.631616750106636	0.818156412055227	0.771694214876033	0.792018505210205	0.825458138699245	0.874258893280632	0.00421648467230789	0.249822771577951	0.556630167217084	0.0995396874820325	0.013298388066487	-0.135068993396557	0.465841301270317	0.233651579776445	0.0269953311237698	0.0195668449197861	1.705779426396	0.22374589665407	0.765763219542821	0.80779429496907	8.25284004762279	0.915547253109113	0	0.556630167217084	TRUE	0.517357567836287	LGMA
456754	GCA-(LGMA+LAMN+MHNA)/3	GCA	B.cells	Macrophages	SDC2	PTPRJ	-0.463	0.772	0.1545	0.782	0.994	0.152	1	0.013298388066487	down	-0.135068993396557	SDC2_PTPRJ	SDC2_PTPRJ_B.cells_Macrophages	0.010729586082894	0.673862784136826	0.0072302687504547	0.00666666666666667	0.595338983050847	0.00396892655367232	0.0711544356316257	0.0811229763135111	0.0761387059725684	-0.0494452733332904	-0.106793246940152	0.293360813190331	0.196994557387546	0.322794941571955	0.359772690891628	0.631616750106636	0.818156412055227	0.771694214876033	0.792018505210205	0.825458138699245	0.874258893280632	0.00421648467230789	0.249822771577951	0.556630167217084	0.0995396874820325	0.013298388066487	-0.135068993396557	0.465841301270317	0.233651579776445	0.0269953311237698	0.0195668449197861	1.705779426396	0.22374589665407	0.765763219542821	0.80779429496907	8.25284004762279	0.915547253109113	0	0.556630167217084	TRUE	0.517357567836287	LGMA
456755	LAMN-(LGMA+MHNA+GCA)/3	LAMN	Fibroblasts	CD8..T.cells	COL5A3	ITGA1	-0.478	-0.771	-0.6245	0.468	1	0.0507	1	0.0168790367467193	up	1.20737836953556	COL5A3_ITGA1	COL5A3_ITGA1_Fibroblasts_CD8..T.cells	0.0527903586974315	0.0914088858436479	0.00482550787181875	0.0560745110892603	0.106781659117702	0.00598772932832519	0.20634857114243	0.523461688274655	0.364905129708543	-0.157622482230569	-0.329754146925876	0.288878661757644	0.457119417320314	0.250120057627661	0.235673123099088	-0.998438863353998	-1.29499204066666	0.199178045274883	0.909742184692778	0.0972421846927776	0.0311938555515631	0.0168790367467193	1.20737836953556	0.731754238669202	0.223507561207994	0.018499798304748	0.174737102606388	0.522206562994386	0.314565943141808	0.446522166787999	0.432756750463998	4.7868884420774	0.79975856432065	0.250735729732054	0.272991018507354	5.2405744866404	0.686472396260806	0.5	0.731754238669202	TRUE	0.517354007653136	MHNA
456756	LAMN-(LGMA+MHNA+GCA)/3	LAMN	Fibroblasts	CD8..T.cells	COL5A3	ITGA1	-0.478	-0.771	-0.6245	0.468	1	0.0507	1	0.018499798304748	down	0.174737102606388	COL5A3_ITGA1	COL5A3_ITGA1_Fibroblasts_CD8..T.cells	0.0527903586974315	0.0914088858436479	0.00482550787181875	0.0560745110892603	0.106781659117702	0.00598772932832519	0.20634857114243	0.523461688274655	0.364905129708543	-0.157622482230569	-0.329754146925876	0.288878661757644	0.457119417320314	0.250120057627661	0.235673123099088	-0.998438863353998	-1.29499204066666	0.199178045274883	0.909742184692778	0.0972421846927776	0.0311938555515631	0.0168790367467193	1.20737836953556	0.731754238669202	0.223507561207994	0.018499798304748	0.174737102606388	0.522206562994386	0.314565943141808	0.446522166787999	0.432756750463998	4.7868884420774	0.79975856432065	0.250735729732054	0.272991018507354	5.2405744866404	0.686472396260806	0.5	0.731754238669202	TRUE	0.517354007653136	MHNA
456757	MHNA-(LGMA+LAMN+GCA)/3	MHNA	iCAFs	Macrophages	DCN	LRP1	0.321	-1.51	-0.5945	0.599	0.964	0.0347	0.49	-0.00286486445785059	up	-0.649361484200999	DCN_LRP1	DCN_LRP1_iCAFs_Macrophages	1.24539744546236	0.104371851603541	0.129984437365227	NA	0.117103235747304	NA	0.001	0.0345408446629282	0.0177704223314641	0.0714459900130311	0.222573177610689	0.611513526492717	0.348047062590043	0.618937089803105	0.635224907955819	-2.20410249306578	-1.45967052520913	0.10350790513834	0.930223679482573	0.0511588214157384	0.0230641394178944	-0.00286486445785059	-0.649361484200999	0.392181431087798	0.0302124468422155	0.0319045146912753	0.0150827578043974	0.493159494372265	0.523092870037639	0.611300880995243	NA	10.8168608355801	0.927807183275816	0.1171391006011	0.154649791250641	4.04014937898574	0.404487769416167	0.666666666666667	0.493159494372265	TRUE	0.517353276345448	LGMA
456758	MHNA-(LGMA+LAMN+GCA)/3	MHNA	iCAFs	Macrophages	DCN	LRP1	0.321	-1.51	-0.5945	0.599	0.964	0.0347	0.49	0.0319045146912753	down	0.0150827578043974	DCN_LRP1	DCN_LRP1_iCAFs_Macrophages	1.24539744546236	0.104371851603541	0.129984437365227	NA	0.117103235747304	NA	0.001	0.0345408446629282	0.0177704223314641	0.0714459900130311	0.222573177610689	0.611513526492717	0.348047062590043	0.618937089803105	0.635224907955819	-2.20410249306578	-1.45967052520913	0.10350790513834	0.930223679482573	0.0511588214157384	0.0230641394178944	-0.00286486445785059	-0.649361484200999	0.392181431087798	0.0302124468422155	0.0319045146912753	0.0150827578043974	0.493159494372265	0.523092870037639	0.611300880995243	NA	10.8168608355801	0.927807183275816	0.1171391006011	0.154649791250641	4.04014937898574	0.404487769416167	0.666666666666667	0.493159494372265	TRUE	0.517353276345448	LGMA
456759	GCA-(LGMA+LAMN+MHNA)/3	GCA	NK.cells	SPP1..macrophages	CALR	TAP1	-0.134	2.93	1.398	0.62	1	0.0982	0.564	0.000873866429614522	up	-0.298238003234644	CALR_TAP1	CALR_TAP1_NK.cells_SPP1..macrophages	0.257882254351599	0.109861228866811	0.0283312613660101	0.253809826176681	0.05	0.012690491308834	0.397778729953697	0.0480350794940855	0.222906904723891	-0.027819513607234	-0.207608310501746	0.412858171922523	0.331499119577397	0.354410116856091	0.294861533536097	2.95311334078424	1.00788851221305	0.964359504132231	0.853283327344592	0.948481854114265	0.908619295724039	0.000873866429614522	-0.298238003234644	0.456397204772816	0.0668150618465981	0.00791229375922535	0.243372973054202	0.534693982872055	0.149864227513383	0.156318762659516	0.217645255630094	6.99662705850177	0.307706965907437	0.360736681652658	0.116915241941795	3.74883290371221	0.46267377920269	0.5	0.534693982872055	TRUE	0.517349814661751	GCA
456760	GCA-(LGMA+LAMN+MHNA)/3	GCA	NK.cells	SPP1..macrophages	CALR	TAP1	-0.134	2.93	1.398	0.62	1	0.0982	0.564	0.00791229375922535	down	0.243372973054202	CALR_TAP1	CALR_TAP1_NK.cells_SPP1..macrophages	0.257882254351599	0.109861228866811	0.0283312613660101	0.253809826176681	0.05	0.012690491308834	0.397778729953697	0.0480350794940855	0.222906904723891	-0.027819513607234	-0.207608310501746	0.412858171922523	0.331499119577397	0.354410116856091	0.294861533536097	2.95311334078424	1.00788851221305	0.964359504132231	0.853283327344592	0.948481854114265	0.908619295724039	0.000873866429614522	-0.298238003234644	0.456397204772816	0.0668150618465981	0.00791229375922535	0.243372973054202	0.534693982872055	0.149864227513383	0.156318762659516	0.217645255630094	6.99662705850177	0.307706965907437	0.360736681652658	0.116915241941795	3.74883290371221	0.46267377920269	0.5	0.534693982872055	TRUE	0.517349814661751	GCA
456761	LAMN-(LGMA+MHNA+GCA)/3	LAMN	C1Qhi.monocytes	C1Qhi.monocytes	ICAM1	SPN	-0.235	-0.549	-0.392	0.608	0.878	0.514	0.837	0.0472192821065902	up	-0.568800385420521	ICAM1_SPN	ICAM1_SPN_C1Qhi.monocytes_C1Qhi.monocytes	0.233149138301505	0.0316594186638959	0.00738136618061391	0.277767489487788	0.0411120067975337	0.0114195789159558	0.637645667210595	0.637645667210595	0.637645667210595	-0.0507826588709073	-0.216096420727265	0.370157675684329	0.340723547302705	0.321114134784697	0.290519449335681	-0.158681247671594	-0.289036881004724	0.251414840100611	0.448055156306144	0.23998383039885	0.243689363995688	0.0472192821065902	-0.568800385420521	0.406914975175666	0.520542130818007	0.0197288181603009	1.26827245600587	0.721161351793307	0.333684865630163	0.464702641899368	0.608994814966226	6.61505263270863	0.76150500976075	0.133998067465235	0.140979526539313	3.50927022021514	0.534862189125844	0.5	0.721161351793307	TRUE	0.517348948225101	LGMA
456762	LAMN-(LGMA+MHNA+GCA)/3	LAMN	C1Qhi.monocytes	C1Qhi.monocytes	ICAM1	SPN	-0.235	-0.549	-0.392	0.608	0.878	0.514	0.837	0.0197288181603009	down	1.26827245600587	ICAM1_SPN	ICAM1_SPN_C1Qhi.monocytes_C1Qhi.monocytes	0.233149138301505	0.0316594186638959	0.00738136618061391	0.277767489487788	0.0411120067975337	0.0114195789159558	0.637645667210595	0.637645667210595	0.637645667210595	-0.0507826588709073	-0.216096420727265	0.370157675684329	0.340723547302705	0.321114134784697	0.290519449335681	-0.158681247671594	-0.289036881004724	0.251414840100611	0.448055156306144	0.23998383039885	0.243689363995688	0.0472192821065902	-0.568800385420521	0.406914975175666	0.520542130818007	0.0197288181603009	1.26827245600587	0.721161351793307	0.333684865630163	0.464702641899368	0.608994814966226	6.61505263270863	0.76150500976075	0.133998067465235	0.140979526539313	3.50927022021514	0.534862189125844	0.5	0.721161351793307	TRUE	0.517348948225101	LGMA
456763	LGMA-(LAMN+MHNA+GCA)/3	LGMA	Fibroblasts	Tregs	MSN	SLC9A1	0.236	-1.37	-0.567	0.606	1	0.0305	1	0.0164854644825234	up	0.391667464700474	MSN_SLC9A1	MSN_SLC9A1_Fibroblasts_Tregs	0.335135159552247	0.0659035557676301	0.0220865986772451	0.374969070723613	0.070497044009693	0.0264342110810762	0.231631743788032	0.204322685818432	0.217977214803232	0.0513364606967565	0.217527375833714	0.578277573235153	0.342504402113014	0.597646870497839	0.632123419241236	-2.0765092200949	-1.51570016065321	0.1150287459576	0.936916097736256	0.0540783327344592	0.0205937836866691	0.0164854644825234	0.391667464700474	0.582571658475112	0.219654442463592	0.00262383182068946	0.268372975175908	0.539242413909638	0.0675956673850354	0.400719556892306	0.501308869006015	7.34964339444015	0.758332402360251	0.394353750352443	0.400851183242005	3.75776806518619	0.581475408111749	0.5	0.582571658475112	TRUE	0.517343860001353	GCA
456764	LGMA-(LAMN+MHNA+GCA)/3	LGMA	Fibroblasts	Tregs	MSN	SLC9A1	0.236	-1.37	-0.567	0.606	1	0.0305	1	0.00262383182068946	down	0.268372975175908	MSN_SLC9A1	MSN_SLC9A1_Fibroblasts_Tregs	0.335135159552247	0.0659035557676301	0.0220865986772451	0.374969070723613	0.070497044009693	0.0264342110810762	0.231631743788032	0.204322685818432	0.217977214803232	0.0513364606967565	0.217527375833714	0.578277573235153	0.342504402113014	0.597646870497839	0.632123419241236	-2.0765092200949	-1.51570016065321	0.1150287459576	0.936916097736256	0.0540783327344592	0.0205937836866691	0.0164854644825234	0.391667464700474	0.582571658475112	0.219654442463592	0.00262383182068946	0.268372975175908	0.539242413909638	0.0675956673850354	0.400719556892306	0.501308869006015	7.34964339444015	0.758332402360251	0.394353750352443	0.400851183242005	3.75776806518619	0.581475408111749	0.5	0.582571658475112	TRUE	0.517343860001353	GCA
456765	MHNA-(LGMA+LAMN+GCA)/3	MHNA	Macrophages	C1Qhi.monocytes	THY1	ITGAM	0.32	-0.716	-0.198	0.741	0.988	0.19	0.458	0.000976502962741529	up	-0.401434441341722	THY1_ITGAM	THY1_ITGAM_Macrophages_C1Qhi.monocytes	0.0714537619733141	0.16372407295357	0.0116987009381259	0.0656443368307775	0.180020408560406	0.0118173203359535	0.0345408446629282	0.176248705813806	0.105394775238367	0.041658173446615	0.130181792020672	0.611193372818953	0.230830798783416	0.586761645589883	0.573935489034737	-0.516412421717774	-0.721246399047171	0.210676428314768	0.753570786920589	0.144583183614804	0.101149838303989	0.000976502962741529	-0.401434441341722	0.437523960817881	0.0678198855743577	0.0635255851429415	0.201101366816833	0.527003204092016	1.001	0.0951234381823421	0.10589876014993	3.75722906207619	0.423770086448721	0.359983025017597	0.332252274395208	6.05929277651739	0.812797245302558	0.666666666666667	0.527003204092016	TRUE	0.517342078802337	LAMN
456766	MHNA-(LGMA+LAMN+GCA)/3	MHNA	Macrophages	C1Qhi.monocytes	THY1	ITGAM	0.32	-0.716	-0.198	0.741	0.988	0.19	0.458	0.0635255851429415	down	0.201101366816833	THY1_ITGAM	THY1_ITGAM_Macrophages_C1Qhi.monocytes	0.0714537619733141	0.16372407295357	0.0116987009381259	0.0656443368307775	0.180020408560406	0.0118173203359535	0.0345408446629282	0.176248705813806	0.105394775238367	0.041658173446615	0.130181792020672	0.611193372818953	0.230830798783416	0.586761645589883	0.573935489034737	-0.516412421717774	-0.721246399047171	0.210676428314768	0.753570786920589	0.144583183614804	0.101149838303989	0.000976502962741529	-0.401434441341722	0.437523960817881	0.0678198855743577	0.0635255851429415	0.201101366816833	0.527003204092016	1.001	0.0951234381823421	0.10589876014993	3.75722906207619	0.423770086448721	0.359983025017597	0.332252274395208	6.05929277651739	0.812797245302558	0.666666666666667	0.527003204092016	TRUE	0.517342078802337	LAMN
456767	LGMA-(LAMN+MHNA+GCA)/3	LGMA	Epithelial	C1Qhi.monocytes	PLAU	ST14	3.45	-0.565	1.4425	0.0106	0.453	0.184	0.957	0.0224578224386141	up	-2.68644906714223	PLAU_ST14	PLAU_ST14_Epithelial_C1Qhi.monocytes	0.0338492441294525	0.105462895499481	0.00356983929636086	0.0315837738440523	0.136012754955721	0.00429579609242801	0.261235324397914	0.475378729342036	0.368307026869975	6.81269476483654	1.97469413473523	0.968224747878982	0.941792060188891	0.971266207779734	0.958500080038418	-0.415377929999612	-0.735182176990464	0.246743621990658	0.759858965145526	0.162190082644628	0.0978934602946461	0.0224578224386141	-2.68644906714223	0.0196254435397894	0.278124529109322	0.00416169722606438	-0.861020223562424	0.333763748197184	0.0915190640250834	0.24173627909152	0.200321275356546	3.67565108038153	0.627802901121474	0.141124048239437	0.199351934310427	5.46942944930261	0.623127502130014	0.25	0.333763748197184	TRUE	0.517340928463641	LGMA
456768	LGMA-(LAMN+MHNA+GCA)/3	LGMA	Epithelial	C1Qhi.monocytes	PLAU	ST14	3.45	-0.565	1.4425	0.0106	0.453	0.184	0.957	0.00416169722606438	down	-0.861020223562424	PLAU_ST14	PLAU_ST14_Epithelial_C1Qhi.monocytes	0.0338492441294525	0.105462895499481	0.00356983929636086	0.0315837738440523	0.136012754955721	0.00429579609242801	0.261235324397914	0.475378729342036	0.368307026869975	6.81269476483654	1.97469413473523	0.968224747878982	0.941792060188891	0.971266207779734	0.958500080038418	-0.415377929999612	-0.735182176990464	0.246743621990658	0.759858965145526	0.162190082644628	0.0978934602946461	0.0224578224386141	-2.68644906714223	0.0196254435397894	0.278124529109322	0.00416169722606438	-0.861020223562424	0.333763748197184	0.0915190640250834	0.24173627909152	0.200321275356546	3.67565108038153	0.627802901121474	0.141124048239437	0.199351934310427	5.46942944930261	0.623127502130014	0.25	0.333763748197184	TRUE	0.517340928463641	LGMA
456769	GCA-(LGMA+LAMN+MHNA)/3	GCA	Tregs	CD8..T.cells	HLA.A	KIR3DL2	0.0745	-0.35	-0.13775	0.821	1	0.59	1	0.013469048724186	up	0.275227601195884	HLA.A_KIR3DL2	HLA.A_KIR3DL2_Tregs_CD8..T.cells	1.14091362207103	0.0147474324225063	0.0168255465414094	0.79002284843869	0.019047619047619	0.015048054255975	0.298931809158155	0.299850372260767	0.299391090709461	0.00638143479460166	0.0856568428805593	0.508724187610053	0.165759564591004	0.522730910837202	0.541279814310869	-0.0802017959252495	-0.229147988357856	0.316677146963708	0.381220804886813	0.288357887172116	0.275152712899748	0.013469048724186	0.275227601195884	0.561276369700501	0.190123377506297	0.011390920671582	3.72514129974478	1.001	0.203978567491507	0.352594542946863	0.576554207004411	9.6071036436736	0.541837523022002	0.322647121460249	0.348695047561378	1.73378251683274	0.481619694953346	0	1.001	TRUE	0.517340754339552	LGMA
456770	GCA-(LGMA+LAMN+MHNA)/3	GCA	Tregs	CD8..T.cells	HLA.A	KIR3DL2	0.0745	-0.35	-0.13775	0.821	1	0.59	1	0.011390920671582	down	3.72514129974478	HLA.A_KIR3DL2	HLA.A_KIR3DL2_Tregs_CD8..T.cells	1.14091362207103	0.0147474324225063	0.0168255465414094	0.79002284843869	0.019047619047619	0.015048054255975	0.298931809158155	0.299850372260767	0.299391090709461	0.00638143479460166	0.0856568428805593	0.508724187610053	0.165759564591004	0.522730910837202	0.541279814310869	-0.0802017959252495	-0.229147988357856	0.316677146963708	0.381220804886813	0.288357887172116	0.275152712899748	0.013469048724186	0.275227601195884	0.561276369700501	0.190123377506297	0.011390920671582	3.72514129974478	1.001	0.203978567491507	0.352594542946863	0.576554207004411	9.6071036436736	0.541837523022002	0.322647121460249	0.348695047561378	1.73378251683274	0.481619694953346	0	1.001	TRUE	0.517340754339552	LGMA
456771	LAMN-(LGMA+MHNA+GCA)/3	LAMN	Fibroblasts	SPP1..macrophages	VTN	ITGB1	1.47	-0.00524	0.73238	0.127	1	0.995	1	0.00944574744426305	up	0.0653119025518562	VTN_ITGB1	VTN_ITGB1_Fibroblasts_SPP1..macrophages	0.0493650939122905	0.244380921086632	0.0120638871198136	0.0586966022069267	0.214285714285714	0.0125778433300557	0.20634857114243	0.117858340400099	0.162103455771265	1.31740853019474	0.896196279044043	0.855330558668161	0.769989595005603	0.862373939490956	0.860312950216104	-1.14070568923986e-05	-0.00217691925427455	0.470804886812792	0.0205713259072943	0.4549496945742	0.45452299676608	0.00944574744426305	0.0653119025518562	0.522885604833514	0.150734784898739	0.00932044979324737	0.0760395066757732	0.504249796171719	0.171769834606985	1.001	1.001	4.29150386488552	1.001	0.0566783079584887	0.0370502925594648	4.1878096505212	0.001	0	0.522885604833514	TRUE	0.517340236557288	LGMA
456772	LAMN-(LGMA+MHNA+GCA)/3	LAMN	Fibroblasts	SPP1..macrophages	VTN	ITGB1	1.47	-0.00524	0.73238	0.127	1	0.995	1	0.00932044979324737	down	0.0760395066757732	VTN_ITGB1	VTN_ITGB1_Fibroblasts_SPP1..macrophages	0.0493650939122905	0.244380921086632	0.0120638871198136	0.0586966022069267	0.214285714285714	0.0125778433300557	0.20634857114243	0.117858340400099	0.162103455771265	1.31740853019474	0.896196279044043	0.855330558668161	0.769989595005603	0.862373939490956	0.860312950216104	-1.14070568923986e-05	-0.00217691925427455	0.470804886812792	0.0205713259072943	0.4549496945742	0.45452299676608	0.00944574744426305	0.0653119025518562	0.522885604833514	0.150734784898739	0.00932044979324737	0.0760395066757732	0.504249796171719	0.171769834606985	1.001	1.001	4.29150386488552	1.001	0.0566783079584887	0.0370502925594648	4.1878096505212	0.001	0	0.522885604833514	TRUE	0.517340236557288	LGMA
456773	LGMA-(LAMN+MHNA+GCA)/3	LGMA	C1Qhi.monocytes	CD8..T.cells	TGFB2	TGFBR3	-1.01	0.00676	-0.50162	0.421	0.989	0.976	1	0.0440564249142748	up	3.70919309315263	TGFB2_TGFBR3	TGFB2_TGFBR3_C1Qhi.monocytes_CD8..T.cells	0.010880943728186	0.279178190321298	0.00303772217902285	0.0114913354850473	0.295554665629538	0.00339631781691999	0.475378729342036	0.272401410357726	0.373890069849881	-0.379475083205975	-0.375717904164332	0.181006883303986	0.496178165519449	0.188250360172883	0.217744517368337	7.13192325731634e-05	0.0105501823333082	0.475992633848365	0.0357303269852677	0.478350700682717	0.482438016528926	0.0440564249142748	3.70919309315263	1.001	0.489577387002852	0.00189786898150485	-1.71776944987736	0.177889170530138	0.0563024183873997	0.103845116093981	0.0997210184851788	2.05385895084989	0.410287302369623	0.359062154903374	0.482816618717821	6.78474440074577	0.755486883868993	0	1.001	TRUE	0.517339129411531	LAMN
456774	LGMA-(LAMN+MHNA+GCA)/3	LGMA	C1Qhi.monocytes	CD8..T.cells	TGFB2	TGFBR3	-1.01	0.00676	-0.50162	0.421	0.989	0.976	1	0.00189786898150485	down	-1.71776944987736	TGFB2_TGFBR3	TGFB2_TGFBR3_C1Qhi.monocytes_CD8..T.cells	0.010880943728186	0.279178190321298	0.00303772217902285	0.0114913354850473	0.295554665629538	0.00339631781691999	0.475378729342036	0.272401410357726	0.373890069849881	-0.379475083205975	-0.375717904164332	0.181006883303986	0.496178165519449	0.188250360172883	0.217744517368337	7.13192325731634e-05	0.0105501823333082	0.475992633848365	0.0357303269852677	0.478350700682717	0.482438016528926	0.0440564249142748	3.70919309315263	1.001	0.489577387002852	0.00189786898150485	-1.71776944987736	0.177889170530138	0.0563024183873997	0.103845116093981	0.0997210184851788	2.05385895084989	0.410287302369623	0.359062154903374	0.482816618717821	6.78474440074577	0.755486883868993	0	1.001	TRUE	0.517339129411531	LAMN
456775	LGMA-(LAMN+MHNA+GCA)/3	LGMA	Macrophages	Fibroblasts	LRRC4C	NTM	4.03	-0.221	1.9045	0.117	1	0.682	1	0.0143784121935459	up	-0.27069033752408	LRRC4C_NTM	LRRC4C_NTM_Macrophages_Fibroblasts	0.0183280491721103	0.0998717100121256	0.00183045361200498	0.0196321870617645	0.10810933387465	0.00212242266574988	1.001	0.231631743788032	0.616315871894016	3.75521097716297	0.931814138253838	0.981431086921722	0.781375060028814	0.939050744357292	0.866415879622219	-0.0367336532009182	-0.166215625343521	0.367858426158821	0.300103305785124	0.336417535034136	0.313510600071865	0.0143784121935459	-0.27069033752408	0.461435303227387	0.199026152798209	0.00430967476234912	-0.896256174123506	0.32735301709442	0.0938210374500555	0.0837175276566544	0.0765699257570977	2.69381766227022	0.40409033529674	0.249326878593179	0.247473632114702	5.65127402044131	0.715222702092532	0	0.461435303227387	TRUE	0.517337515818904	LAMN
456776	LGMA-(LAMN+MHNA+GCA)/3	LGMA	Macrophages	Fibroblasts	LRRC4C	NTM	4.03	-0.221	1.9045	0.117	1	0.682	1	0.00430967476234912	down	-0.896256174123506	LRRC4C_NTM	LRRC4C_NTM_Macrophages_Fibroblasts	0.0183280491721103	0.0998717100121256	0.00183045361200498	0.0196321870617645	0.10810933387465	0.00212242266574988	1.001	0.231631743788032	0.616315871894016	3.75521097716297	0.931814138253838	0.981431086921722	0.781375060028814	0.939050744357292	0.866415879622219	-0.0367336532009182	-0.166215625343521	0.367858426158821	0.300103305785124	0.336417535034136	0.313510600071865	0.0143784121935459	-0.27069033752408	0.461435303227387	0.199026152798209	0.00430967476234912	-0.896256174123506	0.32735301709442	0.0938210374500555	0.0837175276566544	0.0765699257570977	2.69381766227022	0.40409033529674	0.249326878593179	0.247473632114702	5.65127402044131	0.715222702092532	0	0.461435303227387	TRUE	0.517337515818904	LAMN
456777	LAMN-(LGMA+MHNA+GCA)/3	LAMN	iCAFs	Epithelial	WNT9A	LRP6	-0.199	-0.52	-0.3595	0.737	1	0.65	1	0.00140222444756406	up	0.400100349705233	WNT9A_LRP6	WNT9A_LRP6_iCAFs_Epithelial	0.0872104866660016	0.0359149929655431	0.00313216401513103	0.108444794125361	0.0444015444015444	0.00481511634147354	0.900388818556685	0.224577196182587	0.562483007369636	-0.0263739699160488	-0.132532512140949	0.384604610212902	0.234912758123899	0.356891307827757	0.34112373939491	-0.0972850545457151	-0.187086643357144	0.259275062881782	0.328287818900467	0.275556952928494	0.300238052461373	0.00140222444756406	0.400100349705233	0.584113919999425	0.0719877489689381	0.00354880798016291	-0.815993906361253	0.341955711448581	0.0819848144900624	0.852348978843691	1.001	5.38892425050472	1.001	0.126713584994445	0.127193863035968	2.50482148564277	0.367621465556895	0.5	0.584113919999425	TRUE	0.517337476005782	GCA
456778	LAMN-(LGMA+MHNA+GCA)/3	LAMN	iCAFs	Epithelial	WNT9A	LRP6	-0.199	-0.52	-0.3595	0.737	1	0.65	1	0.00354880798016291	down	-0.815993906361253	WNT9A_LRP6	WNT9A_LRP6_iCAFs_Epithelial	0.0872104866660016	0.0359149929655431	0.00313216401513103	0.108444794125361	0.0444015444015444	0.00481511634147354	0.900388818556685	0.224577196182587	0.562483007369636	-0.0263739699160488	-0.132532512140949	0.384604610212902	0.234912758123899	0.356891307827757	0.34112373939491	-0.0972850545457151	-0.187086643357144	0.259275062881782	0.328287818900467	0.275556952928494	0.300238052461373	0.00140222444756406	0.400100349705233	0.584113919999425	0.0719877489689381	0.00354880798016291	-0.815993906361253	0.341955711448581	0.0819848144900624	0.852348978843691	1.001	5.38892425050472	1.001	0.126713584994445	0.127193863035968	2.50482148564277	0.367621465556895	0.5	0.584113919999425	TRUE	0.517337476005782	GCA
456779	LGMA-(LAMN+MHNA+GCA)/3	LGMA	CD8..T.cells	Endothelial	HLA.DRA	CD53	0.801	0.0239	0.41245	0.00336	0.458	0.976	1	0.0156584636933309	up	-0.565767387863715	HLA.DRA_CD53	HLA.DRA_CD53_CD8..T.cells_Endothelial	0.348172243096783	0.0278438142552939	0.00969444326563584	0.34132979146531	0.0295103099427063	0.0100727479388206	0.272401410357726	0.623093931583111	0.447747670970418	1.98140223881074	2.47366072261016	0.751940931647191	0.96614374899952	0.894949575796382	0.974467744517368	0.000252149357766066	0.0105501823333082	0.484751167804527	0.0357303269852677	0.483605821056414	0.482438016528926	0.0156584636933309	-0.565767387863715	0.407469669735424	0.211558007495079	0.00579499501242022	0.456272264019962	0.573428289301067	0.116927029272067	0.0970792864870889	0.335885284901075	7.44333739579064	0.439126417478174	0.032314371203291	0.0346998036810116	3.12830373925601	0.360987512642724	0.25	0.573428289301067	TRUE	0.517334754485631	LGMA
456780	LGMA-(LAMN+MHNA+GCA)/3	LGMA	CD8..T.cells	Endothelial	HLA.DRA	CD53	0.801	0.0239	0.41245	0.00336	0.458	0.976	1	0.00579499501242022	down	0.456272264019962	HLA.DRA_CD53	HLA.DRA_CD53_CD8..T.cells_Endothelial	0.348172243096783	0.0278438142552939	0.00969444326563584	0.34132979146531	0.0295103099427063	0.0100727479388206	0.272401410357726	0.623093931583111	0.447747670970418	1.98140223881074	2.47366072261016	0.751940931647191	0.96614374899952	0.894949575796382	0.974467744517368	0.000252149357766066	0.0105501823333082	0.484751167804527	0.0357303269852677	0.483605821056414	0.482438016528926	0.0156584636933309	-0.565767387863715	0.407469669735424	0.211558007495079	0.00579499501242022	0.456272264019962	0.573428289301067	0.116927029272067	0.0970792864870889	0.335885284901075	7.44333739579064	0.439126417478174	0.032314371203291	0.0346998036810116	3.12830373925601	0.360987512642724	0.25	0.573428289301067	TRUE	0.517334754485631	LGMA
456781	LAMN-(LGMA+MHNA+GCA)/3	LAMN	Epithelial	C1Qhi.monocytes	NRP1	PLXNA1	1.1	-0.0952	0.5024	0.304	1	0.917	0.983	0.0560722983458172	up	0.414452654069667	NRP1_PLXNA1	NRP1_PLXNA1_Epithelial_C1Qhi.monocytes	0.0669761824953435	0.0240907871585057	0.00161350895718455	0.0666023166023166	0.0347556591646877	0.00231480741540874	0.224577196182587	0.637645667210595	0.431111431696591	0.568839058030371	0.517126416391246	0.807227469185209	0.597346726428686	0.788238354410117	0.767628461661598	-0.00358243924421399	-0.0376306643299789	0.42649568810636	0.0870238950772548	0.419151994250808	0.419646065397054	0.0560722983458172	0.414452654069667	0.586738763904448	0.607214200775863	0.015675468174282	0.155820186263875	0.51876487170937	0.270629998086131	0.0675629904528946	0.0937128021335453	3.04331080500338	0.322703341782545	0.348556591646877	0.43970304519922	3.25820006119868	0.725398967860601	0	0.586738763904448	TRUE	0.517334530131401	LGMA
456782	LAMN-(LGMA+MHNA+GCA)/3	LAMN	Epithelial	C1Qhi.monocytes	NRP1	PLXNA1	1.1	-0.0952	0.5024	0.304	1	0.917	0.983	0.015675468174282	down	0.155820186263875	NRP1_PLXNA1	NRP1_PLXNA1_Epithelial_C1Qhi.monocytes	0.0669761824953435	0.0240907871585057	0.00161350895718455	0.0666023166023166	0.0347556591646877	0.00231480741540874	0.224577196182587	0.637645667210595	0.431111431696591	0.568839058030371	0.517126416391246	0.807227469185209	0.597346726428686	0.788238354410117	0.767628461661598	-0.00358243924421399	-0.0376306643299789	0.42649568810636	0.0870238950772548	0.419151994250808	0.419646065397054	0.0560722983458172	0.414452654069667	0.586738763904448	0.607214200775863	0.015675468174282	0.155820186263875	0.51876487170937	0.270629998086131	0.0675629904528946	0.0937128021335453	3.04331080500338	0.322703341782545	0.348556591646877	0.43970304519922	3.25820006119868	0.725398967860601	0	0.586738763904448	TRUE	0.517334530131401	LGMA
456783	LAMN-(LGMA+MHNA+GCA)/3	LAMN	B.cells	iCAFs	COL11A1	ITGA11	2.86	0.0565	1.45825	0.363	1	0.92	1	0.0074943528086626	up	-0.771875486162774	COL11A1_ITGA11	COL11A1_ITGA11_B.cells_iCAFs	0.00731562687470046	0.127358090053607	0.000931704266306685	0.00454545454545455	0.149207598066764	0.000678216354848928	0.176990542322262	0.900388818556685	0.538689680439473	1.25866705239672	0.440093374963888	0.948935489034737	0.547782935809188	0.858452056987354	0.740995677925404	0.00204598775497613	0.0362121726544447	0.500224577793748	0.084598454904779	0.501212720086238	0.50545724038807	0.0074943528086626	-0.771875486162774	0.369775263885391	0.131630401962815	0.00247109552574499	-1.08551054648943	0.29292060156594	0.0652196655889633	0.0154537916791537	0.0174063256340002	1.63776417555475	0.2179784133018	0.564542443886955	0.627671911880409	5.88612146596147	0.909777002398203	0	0.369775263885391	TRUE	0.517334031301159	LGMA
456784	LAMN-(LGMA+MHNA+GCA)/3	LAMN	B.cells	iCAFs	COL11A1	ITGA11	2.86	0.0565	1.45825	0.363	1	0.92	1	0.00247109552574499	down	-1.08551054648943	COL11A1_ITGA11	COL11A1_ITGA11_B.cells_iCAFs	0.00731562687470046	0.127358090053607	0.000931704266306685	0.00454545454545455	0.149207598066764	0.000678216354848928	0.176990542322262	0.900388818556685	0.538689680439473	1.25866705239672	0.440093374963888	0.948935489034737	0.547782935809188	0.858452056987354	0.740995677925404	0.00204598775497613	0.0362121726544447	0.500224577793748	0.084598454904779	0.501212720086238	0.50545724038807	0.0074943528086626	-0.771875486162774	0.369775263885391	0.131630401962815	0.00247109552574499	-1.08551054648943	0.29292060156594	0.0652196655889633	0.0154537916791537	0.0174063256340002	1.63776417555475	0.2179784133018	0.564542443886955	0.627671911880409	5.88612146596147	0.909777002398203	0	0.369775263885391	TRUE	0.517334031301159	LGMA
456785	LGMA-(LAMN+MHNA+GCA)/3	LGMA	B.cells	Macrophages	CALM3	PDE1A	0.0634	2.97	1.5167	0.82	0.972	0.071	0.958	0.0504766224418602	up	0.216936033294853	CALM3_PDE1A	CALM3_PDE1A_B.cells_Macrophages	0.0974654022388144	0.0354113917260034	0.00345138553841115	0.119019892897208	0.0368277848911652	0.0043832390133879	0.35586775780378	1.001	0.67843387890189	0.00546420175887236	0.0861861476162833	0.503961901712822	0.166760044821514	0.519369297262686	0.541740035216904	3.41176270430435	1.14874165128092	0.965886633129716	0.884746676248653	0.956431908012936	0.926181279195113	0.0504766224418602	0.216936033294853	0.550615624022725	0.552431875712422	0.000613814933874217	-0.125294857721869	0.467619580402129	0.0363273710384166	0.0974551519425783	0.15240500288339	5.51024106092776	0.36548707951813	0.0820025808416752	0.0843586987356912	2.56490506614015	0.335348906072022	0.25	0.550615624022725	TRUE	0.517333915316392	LGMA
456786	LGMA-(LAMN+MHNA+GCA)/3	LGMA	B.cells	Macrophages	CALM3	PDE1A	0.0634	2.97	1.5167	0.82	0.972	0.071	0.958	0.000613814933874217	down	-0.125294857721869	CALM3_PDE1A	CALM3_PDE1A_B.cells_Macrophages	0.0974654022388144	0.0354113917260034	0.00345138553841115	0.119019892897208	0.0368277848911652	0.0043832390133879	0.35586775780378	1.001	0.67843387890189	0.00546420175887236	0.0861861476162833	0.503961901712822	0.166760044821514	0.519369297262686	0.541740035216904	3.41176270430435	1.14874165128092	0.965886633129716	0.884746676248653	0.956431908012936	0.926181279195113	0.0504766224418602	0.216936033294853	0.550615624022725	0.552431875712422	0.000613814933874217	-0.125294857721869	0.467619580402129	0.0363273710384166	0.0974551519425783	0.15240500288339	5.51024106092776	0.36548707951813	0.0820025808416752	0.0843586987356912	2.56490506614015	0.335348906072022	0.25	0.550615624022725	TRUE	0.517333915316392	LGMA
456787	LGMA-(LAMN+MHNA+GCA)/3	LGMA	Endothelial	Macrophages	B2M	TAP2	0.0376	-0.293	-0.1277	0.928	1	0.67	1	0.0510470276030688	up	0.281745778458546	B2M_TAP2	B2M_TAP2_Endothelial_Macrophages	2.78346401244044	0.0466271731635804	0.129785058502655	0.999781754692274	0.06092829179886	0.0609149944850672	0.623093931583111	1.001	0.812046965791555	0.00122019609417079	0.0324520237811379	0.491195773971506	0.0774171602369137	0.495437810148871	0.50092044181207	-0.0509600828086578	-0.173925197299174	0.338393819619116	0.311669062163133	0.316070786920589	0.307963528566295	0.0510470276030688	0.281745778458546	0.5624684568682	0.558016209311353	0.000322245215867165	-0.25451376669317	0.444109850549051	0.0317916437974432	0.61118981240177	0.999707417300416	12.2374905370508	0.608970676847089	0.3459728293471	0.351188950784244	4.29251971554918	0.729652838816376	0.25	0.5624684568682	TRUE	0.51733250082112	GCA
456788	LGMA-(LAMN+MHNA+GCA)/3	LGMA	Endothelial	Macrophages	B2M	TAP2	0.0376	-0.293	-0.1277	0.928	1	0.67	1	0.000322245215867165	down	-0.25451376669317	B2M_TAP2	B2M_TAP2_Endothelial_Macrophages	2.78346401244044	0.0466271731635804	0.129785058502655	0.999781754692274	0.06092829179886	0.0609149944850672	0.623093931583111	1.001	0.812046965791555	0.00122019609417079	0.0324520237811379	0.491195773971506	0.0774171602369137	0.495437810148871	0.50092044181207	-0.0509600828086578	-0.173925197299174	0.338393819619116	0.311669062163133	0.316070786920589	0.307963528566295	0.0510470276030688	0.281745778458546	0.5624684568682	0.558016209311353	0.000322245215867165	-0.25451376669317	0.444109850549051	0.0317916437974432	0.61118981240177	0.999707417300416	12.2374905370508	0.608970676847089	0.3459728293471	0.351188950784244	4.29251971554918	0.729652838816376	0.25	0.5624684568682	TRUE	0.51733250082112	GCA
456789	LAMN-(LGMA+MHNA+GCA)/3	LAMN	Fibroblasts	C1Qhi.monocytes	SPP1	CD44	-1.45	1.01	-0.22	0.21	1	0.0198	0.277	0.0539186660254743	up	0.175261234139958	SPP1_CD44	SPP1_CD44_Fibroblasts_C1Qhi.monocytes	0.035459040025695	1.56468044752034	0.0554820666160461	0.0252103135583962	0.90897405172226	0.022915520860364	0.20634857114243	0.637645667210595	0.421997119176513	-0.982782022635817	-0.677780705266081	0.127901392668481	0.684308468064671	0.118736993757003	0.130442612453978	1.72036815783585	1.70333480973847	0.820113187208049	0.952950952209845	0.913807042759612	0.967570966582824	0.0539186660254743	0.175261234139958	0.542993862403326	0.586129887126331	0.0138845517358942	-0.33570141035983	0.429338795869777	0.242770079945708	0.0133186955971279	0.0298671721492124	4.21972366542628	0.299141023966843	1.001	0.973103127477105	10.3189136216501	0.980176330792588	0	0.542993862403326	TRUE	0.517331872112622	LGMA
456790	LAMN-(LGMA+MHNA+GCA)/3	LAMN	Fibroblasts	C1Qhi.monocytes	SPP1	CD44	-1.45	1.01	-0.22	0.21	1	0.0198	0.277	0.0138845517358942	down	-0.33570141035983	SPP1_CD44	SPP1_CD44_Fibroblasts_C1Qhi.monocytes	0.035459040025695	1.56468044752034	0.0554820666160461	0.0252103135583962	0.90897405172226	0.022915520860364	0.20634857114243	0.637645667210595	0.421997119176513	-0.982782022635817	-0.677780705266081	0.127901392668481	0.684308468064671	0.118736993757003	0.130442612453978	1.72036815783585	1.70333480973847	0.820113187208049	0.952950952209845	0.913807042759612	0.967570966582824	0.0539186660254743	0.175261234139958	0.542993862403326	0.586129887126331	0.0138845517358942	-0.33570141035983	0.429338795869777	0.242770079945708	0.0133186955971279	0.0298671721492124	4.21972366542628	0.299141023966843	1.001	0.973103127477105	10.3189136216501	0.980176330792588	0	0.542993862403326	TRUE	0.517331872112622	LGMA
456791	MHNA-(LGMA+LAMN+GCA)/3	MHNA	NK.cells	Fibroblasts	SELL	PODXL	0.633	-0.376	0.1285	0.159	1	0.738	1	-0.000772166728140664	up	0.0741429029322443	SELL_PODXL	SELL_PODXL_NK.cells_Fibroblasts	0.131832927723849	0.0731955073193121	0.0096495780261373	0.133223222496491	0.0534939759036145	0.00712663985402916	0.220650162690461	0.310731215249496	0.265690688969978	0.505515620305154	0.798602875679548	0.711561549543781	0.735412998239155	0.777173043060669	0.84112373939491	-0.0496108079545364	-0.131943638176958	0.306863097376931	0.247394897592526	0.317867409270571	0.337899748472871	-0.000772166728140664	0.0741429029322443	0.524500676318561	0.0507002036844985	0.00812828859239321	0.0351068520654874	0.496802622536544	0.15322429403677	0.256810047635421	0.261920024225178	5.86504086817198	0.735931063056836	0.17834199045828	0.156641539226926	2.41218546657153	0.319500467924149	0.333333333333333	0.524500676318561	TRUE	0.51733144388372	LAMN
456792	MHNA-(LGMA+LAMN+GCA)/3	MHNA	NK.cells	Fibroblasts	SELL	PODXL	0.633	-0.376	0.1285	0.159	1	0.738	1	0.00812828859239321	down	0.0351068520654874	SELL_PODXL	SELL_PODXL_NK.cells_Fibroblasts	0.131832927723849	0.0731955073193121	0.0096495780261373	0.133223222496491	0.0534939759036145	0.00712663985402916	0.220650162690461	0.310731215249496	0.265690688969978	0.505515620305154	0.798602875679548	0.711561549543781	0.735412998239155	0.777173043060669	0.84112373939491	-0.0496108079545364	-0.131943638176958	0.306863097376931	0.247394897592526	0.317867409270571	0.337899748472871	-0.000772166728140664	0.0741429029322443	0.524500676318561	0.0507002036844985	0.00812828859239321	0.0351068520654874	0.496802622536544	0.15322429403677	0.256810047635421	0.261920024225178	5.86504086817198	0.735931063056836	0.17834199045828	0.156641539226926	2.41218546657153	0.319500467924149	0.333333333333333	0.524500676318561	TRUE	0.51733144388372	LAMN
456793	GCA-(LGMA+LAMN+MHNA)/3	GCA	Endothelial	SPP1..macrophages	MMP14	CD44	-1.37	0.201	-0.5845	0.0435	1	0.819	0.978	0.000716584978884872	up	-0.368075488697942	MMP14_CD44	MMP14_CD44_Endothelial_SPP1..macrophages	0.0394919046325032	0.966817921689047	0.0381814811603388	0.0520523005627276	0.638888888888889	0.0332556364706315	0.391834343333059	0.0480350794940855	0.219934711413572	-1.86526971797215	-1.36151074304536	0.135605090443413	0.879282055386586	0.0783175924443733	0.0411197374739875	0.0174299357461559	0.0867160982395816	0.574402623068631	0.174788896873877	0.557896155228171	0.54895795903701	0.000716584978884872	-0.368075488697942	0.443624865683163	0.0652752579501237	0.00867980326983502	0.562582430832503	0.592770066153196	0.161803786322073	0.100707862238743	0.119958703825339	3.93810345856778	0.523535719397913	0.611031894822975	0.673429886345053	9.20582058255912	0.828968427582173	0.5	0.592770066153196	TRUE	0.517330348753601	LGMA
456794	GCA-(LGMA+LAMN+MHNA)/3	GCA	Endothelial	SPP1..macrophages	MMP14	CD44	-1.37	0.201	-0.5845	0.0435	1	0.819	0.978	0.00867980326983502	down	0.562582430832503	MMP14_CD44	MMP14_CD44_Endothelial_SPP1..macrophages	0.0394919046325032	0.966817921689047	0.0381814811603388	0.0520523005627276	0.638888888888889	0.0332556364706315	0.391834343333059	0.0480350794940855	0.219934711413572	-1.86526971797215	-1.36151074304536	0.135605090443413	0.879282055386586	0.0783175924443733	0.0411197374739875	0.0174299357461559	0.0867160982395816	0.574402623068631	0.174788896873877	0.557896155228171	0.54895795903701	0.000716584978884872	-0.368075488697942	0.443624865683163	0.0652752579501237	0.00867980326983502	0.562582430832503	0.592770066153196	0.161803786322073	0.100707862238743	0.119958703825339	3.93810345856778	0.523535719397913	0.611031894822975	0.673429886345053	9.20582058255912	0.828968427582173	0.5	0.592770066153196	TRUE	0.517330348753601	LGMA
456795	LAMN-(LGMA+MHNA+GCA)/3	LAMN	Tregs	NK.cells	CLEC11A	ITGB1	1.21	0.335	0.7725	0.449	1	0.271	1	0.00667824661598494	up	-1.04560947132972	CLEC11A_ITGB1	CLEC11A_ITGB1_Tregs_NK.cells	0.0251378778231133	0.387000834398826	0.00972837969256058	0.0254166666666667	0.363538382776925	0.00923993389558016	0.223854363600918	0.439766549598653	0.331810456599785	0.420781927385979	0.347753658996677	0.823055066431887	0.472326716824076	0.761085320954058	0.700816391868097	0.189955287557074	0.567030709125594	0.632658102766798	0.675664750269493	0.712854832914121	0.811871182177506	0.00667824661598494	-1.04560947132972	0.31971299065604	0.123640626375215	0.0030635779660492	-0.966130647278778	0.314640249275962	0.0744364620473019	0.0516354666632069	0.0466630228136882	3.37597173910512	0.426362837176453	0.20307741832234	0.263838381559375	7.59080973314108	0.615036096571049	0	0.31971299065604	TRUE	0.517329508368307	LAMN
456796	LAMN-(LGMA+MHNA+GCA)/3	LAMN	Tregs	NK.cells	CLEC11A	ITGB1	1.21	0.335	0.7725	0.449	1	0.271	1	0.0030635779660492	down	-0.966130647278778	CLEC11A_ITGB1	CLEC11A_ITGB1_Tregs_NK.cells	0.0251378778231133	0.387000834398826	0.00972837969256058	0.0254166666666667	0.363538382776925	0.00923993389558016	0.223854363600918	0.439766549598653	0.331810456599785	0.420781927385979	0.347753658996677	0.823055066431887	0.472326716824076	0.761085320954058	0.700816391868097	0.189955287557074	0.567030709125594	0.632658102766798	0.675664750269493	0.712854832914121	0.811871182177506	0.00667824661598494	-1.04560947132972	0.31971299065604	0.123640626375215	0.0030635779660492	-0.966130647278778	0.314640249275962	0.0744364620473019	0.0516354666632069	0.0466630228136882	3.37597173910512	0.426362837176453	0.20307741832234	0.263838381559375	7.59080973314108	0.615036096571049	0	0.31971299065604	TRUE	0.517329508368307	LAMN
456797	LAMN-(LGMA+MHNA+GCA)/3	LAMN	NK.cells	CD4..T.cells	ADAM28	ITGA4	0.081	0.119	0.1	0.902	1	0.661	1	0.000790779337865088	up	-0.526548450317408	ADAM28_ITGA4	ADAM28_ITGA4_NK.cells_CD4..T.cells	0.0352714373805857	0.51083694143945	0.0180179531916715	0.037648532859106	0.506555838178295	0.0190710841186275	0.439766549598653	0.372192634222999	0.405979591910826	0.00362827045910272	0.0447934624580583	0.511885705138466	0.100448215143269	0.510665119257243	0.511605570673924	0.0213960263212088	0.17979854051436	0.533282429033417	0.319776320517427	0.566744520301833	0.623809737693137	0.000790779337865088	-0.526548450317408	0.414642287216628	0.0660016294486327	0.0017744185919535	-1.30568308006687	0.252863021551679	0.0543819950367713	0.0412372334912445	0.0572141148662655	4.14293559083811	0.467123004590041	0.624531088025412	0.818661762441187	7.87207171182791	0.873247720062177	0	0.414642287216628	TRUE	0.517328133297876	MHNA
456798	LAMN-(LGMA+MHNA+GCA)/3	LAMN	NK.cells	CD4..T.cells	ADAM28	ITGA4	0.081	0.119	0.1	0.902	1	0.661	1	0.0017744185919535	down	-1.30568308006687	ADAM28_ITGA4	ADAM28_ITGA4_NK.cells_CD4..T.cells	0.0352714373805857	0.51083694143945	0.0180179531916715	0.037648532859106	0.506555838178295	0.0190710841186275	0.439766549598653	0.372192634222999	0.405979591910826	0.00362827045910272	0.0447934624580583	0.511885705138466	0.100448215143269	0.510665119257243	0.511605570673924	0.0213960263212088	0.17979854051436	0.533282429033417	0.319776320517427	0.566744520301833	0.623809737693137	0.000790779337865088	-0.526548450317408	0.414642287216628	0.0660016294486327	0.0017744185919535	-1.30568308006687	0.252863021551679	0.0543819950367713	0.0412372334912445	0.0572141148662655	4.14293559083811	0.467123004590041	0.624531088025412	0.818661762441187	7.87207171182791	0.873247720062177	0	0.414642287216628	TRUE	0.517328133297876	MHNA
456799	GCA-(LGMA+LAMN+MHNA)/3	GCA	NK.cells	C1Qhi.monocytes	COL6A1	ITGB1	0.213	-0.0211	0.09595	0.689	1	0.962	1	0.0146210209915672	up	-0.0983288538734967	COL6A1_ITGB1	COL6A1_ITGB1_NK.cells_C1Qhi.monocytes	0.0429342887790912	0.553098520753639	0.0237468916133249	0.0447456147313279	0.63768115942029	0.0285334354808468	0.397778729953697	0.0295087282581602	0.213643729105928	0.0344593057336757	0.161780778092374	0.569373299183608	0.275012005762766	0.576916920121658	0.596486313430447	-0.000355005980002147	-0.0168249279621871	0.463663312971613	0.0467346388789077	0.44596658282429	0.440846209126842	0.0146210209915672	-0.0983288538734967	0.492957906032696	0.201401321457826	0.00859230383530825	-0.457983970732158	0.4070910460398	0.160442624499558	0.0357626918673779	0.0553503932147877	4.3755726459619	0.437064825075112	0.373576424745167	0.680395867978719	7.67426012230962	0.630093854425388	0.5	0.492957906032696	TRUE	0.517327482343536	LGMA
456800	GCA-(LGMA+LAMN+MHNA)/3	GCA	NK.cells	C1Qhi.monocytes	COL6A1	ITGB1	0.213	-0.0211	0.09595	0.689	1	0.962	1	0.00859230383530825	down	-0.457983970732158	COL6A1_ITGB1	COL6A1_ITGB1_NK.cells_C1Qhi.monocytes	0.0429342887790912	0.553098520753639	0.0237468916133249	0.0447456147313279	0.63768115942029	0.0285334354808468	0.397778729953697	0.0295087282581602	0.213643729105928	0.0344593057336757	0.161780778092374	0.569373299183608	0.275012005762766	0.576916920121658	0.596486313430447	-0.000355005980002147	-0.0168249279621871	0.463663312971613	0.0467346388789077	0.44596658282429	0.440846209126842	0.0146210209915672	-0.0983288538734967	0.492957906032696	0.201401321457826	0.00859230383530825	-0.457983970732158	0.4070910460398	0.160442624499558	0.0357626918673779	0.0553503932147877	4.3755726459619	0.437064825075112	0.373576424745167	0.680395867978719	7.67426012230962	0.630093854425388	0.5	0.492957906032696	TRUE	0.517327482343536	LGMA
456801	LGMA-(LAMN+MHNA+GCA)/3	LGMA	CD8..T.cells	Fibroblasts	ICAM1	IL2RG	0.386	-0.372	0.00700000000000001	0.193	0.942	0.504	1	0.0210613125960831	up	1.45639682566227	ICAM1_IL2RG	ICAM1_IL2RG_CD8..T.cells_Fibroblasts	0.0480921808819505	0.0534594145252633	0.00257097983319214	0.057067113495192	0.0670005170159625	0.00382352610878647	0.272401410357726	0.231631743788032	0.252016577072879	0.275774878722999	0.714442690992226	0.635825196094125	0.700896430286538	0.722466784056347	0.823235152873379	-0.110695840442265	-0.297569463554475	0.308367768595041	0.456634028027309	0.266079770032339	0.239152892561983	0.0210613125960831	1.45639682566227	0.777296373242531	0.264452533543294	0.00660918358804579	0.261359098343469	0.537966328614799	0.129592738615946	0.0780587323384259	0.104890723995912	4.26852981978544	0.391114955556783	0.0802089546747706	0.0995506141318641	4.48982087936046	0.548596865470425	0.25	0.777296373242531	TRUE	0.517327036242183	LGMA
456802	LGMA-(LAMN+MHNA+GCA)/3	LGMA	CD8..T.cells	Fibroblasts	ICAM1	IL2RG	0.386	-0.372	0.00700000000000001	0.193	0.942	0.504	1	0.00660918358804579	down	0.261359098343469	ICAM1_IL2RG	ICAM1_IL2RG_CD8..T.cells_Fibroblasts	0.0480921808819505	0.0534594145252633	0.00257097983319214	0.057067113495192	0.0670005170159625	0.00382352610878647	0.272401410357726	0.231631743788032	0.252016577072879	0.275774878722999	0.714442690992226	0.635825196094125	0.700896430286538	0.722466784056347	0.823235152873379	-0.110695840442265	-0.297569463554475	0.308367768595041	0.456634028027309	0.266079770032339	0.239152892561983	0.0210613125960831	1.45639682566227	0.777296373242531	0.264452533543294	0.00660918358804579	0.261359098343469	0.537966328614799	0.129592738615946	0.0780587323384259	0.104890723995912	4.26852981978544	0.391114955556783	0.0802089546747706	0.0995506141318641	4.48982087936046	0.548596865470425	0.25	0.777296373242531	TRUE	0.517327036242183	LGMA
456803	LGMA-(LAMN+MHNA+GCA)/3	LGMA	SPP1..macrophages	Fibroblasts	THBS2	ITGA6	3.24	-0.0641	1.58795	0.1	0.692	0.924	1	0.0145192490436536	up	-0.234293339024405	THBS2_ITGA6	THBS2_ITGA6_SPP1..macrophages_Fibroblasts	0.0737914909020572	0.0421016966414642	0.00310674696467978	0.0793196836745748	0.0504544842553936	0.00400203373110164	0.434443253362701	0.231631743788032	0.333037498575366	3.24	1	0.962602048983512	0.800984472546822	0.929886345445814	0.87686089322875	-0.00220042664479116	-0.0343280287798933	0.443316564858067	0.0809153790873158	0.427865612648221	0.422879985627021	0.0145192490436536	-0.234293339024405	0.468091825918597	0.200404962120968	0.00520021771504172	-0.447940381070414	0.408918348882569	0.107674533476303	0.0699191988887018	0.092859192490776	4.18019195939482	0.416340524660745	0.0590986055908504	0.078257981892649	4.15563054881178	0.483035060188712	0.25	0.468091825918597	TRUE	0.517326755839405	LGMA
456804	LGMA-(LAMN+MHNA+GCA)/3	LGMA	SPP1..macrophages	Fibroblasts	THBS2	ITGA6	3.24	-0.0641	1.58795	0.1	0.692	0.924	1	0.00520021771504172	down	-0.447940381070414	THBS2_ITGA6	THBS2_ITGA6_SPP1..macrophages_Fibroblasts	0.0737914909020572	0.0421016966414642	0.00310674696467978	0.0793196836745748	0.0504544842553936	0.00400203373110164	0.434443253362701	0.231631743788032	0.333037498575366	3.24	1	0.962602048983512	0.800984472546822	0.929886345445814	0.87686089322875	-0.00220042664479116	-0.0343280287798933	0.443316564858067	0.0809153790873158	0.427865612648221	0.422879985627021	0.0145192490436536	-0.234293339024405	0.468091825918597	0.200404962120968	0.00520021771504172	-0.447940381070414	0.408918348882569	0.107674533476303	0.0699191988887018	0.092859192490776	4.18019195939482	0.416340524660745	0.0590986055908504	0.078257981892649	4.15563054881178	0.483035060188712	0.25	0.468091825918597	TRUE	0.517326755839405	LGMA
456805	LGMA-(LAMN+MHNA+GCA)/3	LGMA	CD8..T.cells	Epithelial	COL4A2	DDR2	2.25	0.523	1.3865	0.00642	0.526	0.578	1	0.0054451292218524	up	-0.0724591293402014	COL4A2_DDR2	COL4A2_DDR2_CD8..T.cells_Epithelial	0.0191512309681237	0.0348496552668512	0.000667413797174954	0.0250973202257309	0.0365226448721626	0.000916620513847314	0.272401410357726	0.261235324397914	0.26681836737782	4.93304618684508	2.19246497193115	0.920321754442132	0.954077957419561	0.955298543300784	0.96612373939491	0.124511740506063	0.238072161579471	0.702636543298599	0.392067912324829	0.675709665828243	0.662234998203378	0.0054451292218524	-0.0724591293402014	0.49768913155869	0.111568262091397	0.000398103942958571	-0.438822455006982	0.410577239057994	0.0329717200319914	0.0160006221294066	0.0357808424472546	2.45564273039039	0.241770337549007	0.0664679843885592	0.0605067231106788	2.91081145036696	0.355178232348441	0.25	0.49768913155869	TRUE	0.517326585295572	LGMA
456806	LGMA-(LAMN+MHNA+GCA)/3	LGMA	CD8..T.cells	Epithelial	COL4A2	DDR2	2.25	0.523	1.3865	0.00642	0.526	0.578	1	0.000398103942958571	down	-0.438822455006982	COL4A2_DDR2	COL4A2_DDR2_CD8..T.cells_Epithelial	0.0191512309681237	0.0348496552668512	0.000667413797174954	0.0250973202257309	0.0365226448721626	0.000916620513847314	0.272401410357726	0.261235324397914	0.26681836737782	4.93304618684508	2.19246497193115	0.920321754442132	0.954077957419561	0.955298543300784	0.96612373939491	0.124511740506063	0.238072161579471	0.702636543298599	0.392067912324829	0.675709665828243	0.662234998203378	0.0054451292218524	-0.0724591293402014	0.49768913155869	0.111568262091397	0.000398103942958571	-0.438822455006982	0.410577239057994	0.0329717200319914	0.0160006221294066	0.0357808424472546	2.45564273039039	0.241770337549007	0.0664679843885592	0.0605067231106788	2.91081145036696	0.355178232348441	0.25	0.49768913155869	TRUE	0.517326585295572	LGMA
456807	MHNA-(LGMA+LAMN+GCA)/3	MHNA	Fibroblasts	Epithelial	TSPAN3	ADAM10	-0.225	-0.504	-0.3645	0.742	1	0.7	1	0.00402861946266622	up	-0.500651673903792	TSPAN3_ADAM10	TSPAN3_ADAM10_Fibroblasts_Epithelial	0.151716710785896	0.124970603154799	0.0189601288555756	0.136195874945209	0.124192684419957	0.0169145313163702	0.310731215249496	0.197703809143393	0.254217512196444	-0.0291591213122189	-0.129596094720973	0.37405954858332	0.229690251320634	0.352249079558188	0.343624939971186	-0.0780705878328146	-0.154901959985743	0.263811534315487	0.282653611210923	0.29001976284585	0.321191160618038	0.00402861946266622	-0.500651673903792	0.41937846016858	0.0977004649896391	0.00136444289836878	0.587176144655132	0.597244578224663	0.0480043165376474	0.190788795103418	0.140711111883753	5.91526974821379	0.593440686781203	0.150878738380407	0.139089037326037	5.81241613276648	0.503264989544543	1	0.597244578224663	TRUE	0.517326153871714	GCA
456808	MHNA-(LGMA+LAMN+GCA)/3	MHNA	Fibroblasts	Epithelial	TSPAN3	ADAM10	-0.225	-0.504	-0.3645	0.742	1	0.7	1	0.00136444289836878	down	0.587176144655132	TSPAN3_ADAM10	TSPAN3_ADAM10_Fibroblasts_Epithelial	0.151716710785896	0.124970603154799	0.0189601288555756	0.136195874945209	0.124192684419957	0.0169145313163702	0.310731215249496	0.197703809143393	0.254217512196444	-0.0291591213122189	-0.129596094720973	0.37405954858332	0.229690251320634	0.352249079558188	0.343624939971186	-0.0780705878328146	-0.154901959985743	0.263811534315487	0.282653611210923	0.29001976284585	0.321191160618038	0.00402861946266622	-0.500651673903792	0.41937846016858	0.0977004649896391	0.00136444289836878	0.587176144655132	0.597244578224663	0.0480043165376474	0.190788795103418	0.140711111883753	5.91526974821379	0.593440686781203	0.150878738380407	0.139089037326037	5.81241613276648	0.503264989544543	1	0.597244578224663	TRUE	0.517326153871714	GCA
456809	GCA-(LGMA+LAMN+MHNA)/3	GCA	SPP1..macrophages	Tregs	MMP14	ADAM9	-1.88	1.82	-0.0299999999999999	0.292	0.657	0.0348	1	0.00542270468291828	up	0.490581674043964	MMP14_ADAM9	MMP14_ADAM9_SPP1..macrophages_Tregs	0.0385081766977747	0.0746575762509554	0.00287492713809938	0.0555555555555556	0.0703731911652704	0.00390962173140391	0.0480350794940855	0.298931809158155	0.17348344432612	-1.00508023927697	-0.534617148551582	0.0986073315191292	0.608952297102609	0.117056186969745	0.165179286057308	2.65432577601722	1.45842075605342	0.91097736255839	0.930111390585699	0.942553000359324	0.953220445562343	0.00542270468291828	0.490581674043964	0.600661740243362	0.111348723218458	0.00723457521241339	-0.371224039109823	0.422875907332551	0.13932147809654	0.0982241782961965	0.127964933494559	2.29305195820741	0.305258526269004	0.154995992775186	0.111834384211284	5.21239237635019	0.625376845396941	0.5	0.600661740243362	TRUE	0.517325331774162	LGMA
456810	GCA-(LGMA+LAMN+MHNA)/3	GCA	SPP1..macrophages	Tregs	MMP14	ADAM9	-1.88	1.82	-0.0299999999999999	0.292	0.657	0.0348	1	0.00723457521241339	down	-0.371224039109823	MMP14_ADAM9	MMP14_ADAM9_SPP1..macrophages_Tregs	0.0385081766977747	0.0746575762509554	0.00287492713809938	0.0555555555555556	0.0703731911652704	0.00390962173140391	0.0480350794940855	0.298931809158155	0.17348344432612	-1.00508023927697	-0.534617148551582	0.0986073315191292	0.608952297102609	0.117056186969745	0.165179286057308	2.65432577601722	1.45842075605342	0.91097736255839	0.930111390585699	0.942553000359324	0.953220445562343	0.00542270468291828	0.490581674043964	0.600661740243362	0.111348723218458	0.00723457521241339	-0.371224039109823	0.422875907332551	0.13932147809654	0.0982241782961965	0.127964933494559	2.29305195820741	0.305258526269004	0.154995992775186	0.111834384211284	5.21239237635019	0.625376845396941	0.5	0.600661740243362	TRUE	0.517325331774162	LGMA
456811	LGMA-(LAMN+MHNA+GCA)/3	LGMA	NK.cells	Epithelial	CD40LG	ITGB2	-0.972	1.57	0.299	0.0635	1	0.139	1	0.0162217643806608	up	2.14272902284689	CD40LG_ITGB2	CD40LG_ITGB2_NK.cells_Epithelial	0.0329949098921948	0.0420548877828184	0.00138759723292046	0.0279761643961726	0.0452839837669819	0.0012668721743787	0.260586388381787	0.261235324397914	0.26091085638985	-1.1637039390162	-1.19722627470802	0.185849207619657	0.849547782935809	0.108131903313591	0.0537858171922523	1.34546676360107	0.856985199745905	0.8899568810636	0.805650377290693	0.894403521379806	0.882051742723679	0.0162217643806608	2.14272902284689	0.902817323666727	0.217072787459363	0.00115362377268843	0.0490591428300329	0.499341063615465	0.044724764539578	0.214018449175438	0.166646353406058	3.69630189694155	0.588678650037537	0.0336781630407482	0.0500015047165807	3.40954910172248	0.347971500324402	0	0.902817323666727	TRUE	0.517325326968775	MHNA
456812	LGMA-(LAMN+MHNA+GCA)/3	LGMA	NK.cells	Epithelial	CD40LG	ITGB2	-0.972	1.57	0.299	0.0635	1	0.139	1	0.00115362377268843	down	0.0490591428300329	CD40LG_ITGB2	CD40LG_ITGB2_NK.cells_Epithelial	0.0329949098921948	0.0420548877828184	0.00138759723292046	0.0279761643961726	0.0452839837669819	0.0012668721743787	0.260586388381787	0.261235324397914	0.26091085638985	-1.1637039390162	-1.19722627470802	0.185849207619657	0.849547782935809	0.108131903313591	0.0537858171922523	1.34546676360107	0.856985199745905	0.8899568810636	0.805650377290693	0.894403521379806	0.882051742723679	0.0162217643806608	2.14272902284689	0.902817323666727	0.217072787459363	0.00115362377268843	0.0490591428300329	0.499341063615465	0.044724764539578	0.214018449175438	0.166646353406058	3.69630189694155	0.588678650037537	0.0336781630407482	0.0500015047165807	3.40954910172248	0.347971500324402	0	0.902817323666727	TRUE	0.517325326968775	MHNA
456813	GCA-(LGMA+LAMN+MHNA)/3	GCA	NK.cells	Macrophages	FURIN	INSR	-0.299	1.01	0.3555	0.693	1	0.0775	1	0.0041255816980921	up	0.207814832903285	FURIN_INSR	FURIN_INSR_NK.cells_Macrophages	0.0160552032117977	0.486869157792744	0.00781678326591931	0.0177593459798397	0.444915254237288	0.00790140393170833	0.397778729953697	0.0811229763135111	0.239450853133604	-0.0476207628510698	-0.159266765388193	0.344985593084681	0.271350248119097	0.325756363054266	0.323455258524092	1.12180528046863	1.11069829749369	0.820113187208049	0.878436040244341	0.879761049227452	0.9225431189364	0.0041255816980921	0.207814832903285	0.548947478849214	0.0986497366756963	0.00730637426190928	-1.96156456607695	0.133533763361167	0.14043840102976	0.0876291029205831	0.0797294090527356	2.9139855131152	0.315058375355607	0.459771842414048	0.713479902190661	7.63709118814368	0.775725429839798	0	0.548947478849214	TRUE	0.517323611440224	GCA
456814	GCA-(LGMA+LAMN+MHNA)/3	GCA	NK.cells	Macrophages	FURIN	INSR	-0.299	1.01	0.3555	0.693	1	0.0775	1	0.00730637426190928	down	-1.96156456607695	FURIN_INSR	FURIN_INSR_NK.cells_Macrophages	0.0160552032117977	0.486869157792744	0.00781678326591931	0.0177593459798397	0.444915254237288	0.00790140393170833	0.397778729953697	0.0811229763135111	0.239450853133604	-0.0476207628510698	-0.159266765388193	0.344985593084681	0.271350248119097	0.325756363054266	0.323455258524092	1.12180528046863	1.11069829749369	0.820113187208049	0.878436040244341	0.879761049227452	0.9225431189364	0.0041255816980921	0.207814832903285	0.548947478849214	0.0986497366756963	0.00730637426190928	-1.96156456607695	0.133533763361167	0.14043840102976	0.0876291029205831	0.0797294090527356	2.9139855131152	0.315058375355607	0.459771842414048	0.713479902190661	7.63709118814368	0.775725429839798	0	0.548947478849214	TRUE	0.517323611440224	GCA
456815	MHNA-(LGMA+LAMN+GCA)/3	MHNA	CD4..T.cells	C1Qhi.monocytes	CCL5	SDC4	-0.026	-0.069	-0.0475	0.938	1	0.952	0.995	0.000520365634927009	up	-0.533172114069502	CCL5_SDC4	CCL5_SDC4_CD4..T.cells_C1Qhi.monocytes	0.554567092955034	0.0262237572094276	0.0145428328019909	0.291438383915944	0.0362367490306542	0.0105607795758615	0.415346021722053	0.176248705813806	0.295797363767929	-0.000722726202144325	-0.0277971616209356	0.462982231471106	0.069453337602049	0.439570994077157	0.428145509844725	-0.00147405056147127	-0.0213630516155257	0.440307222421847	0.0550664750269493	0.433524973050665	0.436377111031261	0.000520365634927009	-0.533172114069502	0.413430907985312	0.0633542475004596	0.0681969238376806	0.656979661632728	0.609944436472983	1.001	0.24298363548001	0.29817431343157	9.15299920021651	0.795540610885209	0.0402042525439355	0.0725344359675262	3.43704337491544	0.389221795024938	0.333333333333333	0.609944436472983	TRUE	0.517323553897139	LGMA
456816	MHNA-(LGMA+LAMN+GCA)/3	MHNA	CD4..T.cells	C1Qhi.monocytes	CCL5	SDC4	-0.026	-0.069	-0.0475	0.938	1	0.952	0.995	0.0681969238376806	down	0.656979661632728	CCL5_SDC4	CCL5_SDC4_CD4..T.cells_C1Qhi.monocytes	0.554567092955034	0.0262237572094276	0.0145428328019909	0.291438383915944	0.0362367490306542	0.0105607795758615	0.415346021722053	0.176248705813806	0.295797363767929	-0.000722726202144325	-0.0277971616209356	0.462982231471106	0.069453337602049	0.439570994077157	0.428145509844725	-0.00147405056147127	-0.0213630516155257	0.440307222421847	0.0550664750269493	0.433524973050665	0.436377111031261	0.000520365634927009	-0.533172114069502	0.413430907985312	0.0633542475004596	0.0681969238376806	0.656979661632728	0.609944436472983	1.001	0.24298363548001	0.29817431343157	9.15299920021651	0.795540610885209	0.0402042525439355	0.0725344359675262	3.43704337491544	0.389221795024938	0.333333333333333	0.609944436472983	TRUE	0.517323553897139	LGMA
456817	LAMN-(LGMA+MHNA+GCA)/3	LAMN	Endothelial	Fibroblasts	LAMB1	ITGA9	0.65	-0.696	-0.023	0.115	0.947	0.39	1	0.0131197119819355	up	-0.432769098213264	LAMB1_ITGA9	LAMB1_ITGA9_Endothelial_Fibroblasts	0.658384137594025	0.0224167746181773	0.0147588488246283	0.597247932864371	0.0241268800757493	0.0144097292517079	0.060706862958961	0.20634857114243	0.133527717050696	0.610546403770152	0.939302159646388	0.715743556907316	0.783476068512886	0.794301264607011	0.867576436689611	-0.284619033509557	-0.408935392973501	0.215123068630974	0.561174991016888	0.194798778296802	0.190733920229968	0.0131197119819355	-0.432769098213264	0.431793272489596	0.186703329723144	0.00126722874059972	-0.037557329770379	0.483582302859216	0.0464920301911251	0.705579178704247	0.77151098506052	8.48030589391582	0.911890438635038	0.0746812922655485	0.0924406497912987	3.31672070036861	0.455212356202255	0	0.483582302859216	TRUE	0.517322470713717	GCA
456818	LAMN-(LGMA+MHNA+GCA)/3	LAMN	Endothelial	Fibroblasts	LAMB1	ITGA9	0.65	-0.696	-0.023	0.115	0.947	0.39	1	0.00126722874059972	down	-0.037557329770379	LAMB1_ITGA9	LAMB1_ITGA9_Endothelial_Fibroblasts	0.658384137594025	0.0224167746181773	0.0147588488246283	0.597247932864371	0.0241268800757493	0.0144097292517079	0.060706862958961	0.20634857114243	0.133527717050696	0.610546403770152	0.939302159646388	0.715743556907316	0.783476068512886	0.794301264607011	0.867576436689611	-0.284619033509557	-0.408935392973501	0.215123068630974	0.561174991016888	0.194798778296802	0.190733920229968	0.0131197119819355	-0.432769098213264	0.431793272489596	0.186703329723144	0.00126722874059972	-0.037557329770379	0.483582302859216	0.0464920301911251	0.705579178704247	0.77151098506052	8.48030589391582	0.911890438635038	0.0746812922655485	0.0924406497912987	3.31672070036861	0.455212356202255	0	0.483582302859216	TRUE	0.517322470713717	GCA
456819	GCA-(LGMA+LAMN+MHNA)/3	GCA	Endothelial	SPP1..macrophages	COMP	ITGA5	-0.326	0.443	0.0585	0.849	1	0.733	0.93	0.00111240032519031	up	-0.192322096511403	COMP_ITGA5	COMP_ITGA5_Endothelial_SPP1..macrophages	0.00635481808866853	0.154472807168297	0.000981646589200503	0.00550314465408805	0.161111111111111	0.000886617749825297	0.391834343333059	0.0480350794940855	0.219934711413572	-0.0231760929804714	-0.0710923097560473	0.33556106931327	0.142948615335361	0.36277413158316	0.387906194973587	0.0597589392339803	0.134896025358872	0.675170679123248	0.251796622349982	0.62396694214876	0.587832375134747	0.00111240032519031	-0.192322096511403	0.475767803050847	0.0691503367321291	0.0144730345364316	2.97200431529312	1.001	0.251924657065329	0.0378196921544497	0.0553412630271048	1.5113316966315	0.195472548443414	0.288524711410572	0.275035697916414	5.82593723942818	0.655564265371255	0	1.001	TRUE	0.517322176924927	LGMA
456820	GCA-(LGMA+LAMN+MHNA)/3	GCA	Endothelial	SPP1..macrophages	COMP	ITGA5	-0.326	0.443	0.0585	0.849	1	0.733	0.93	0.0144730345364316	down	2.97200431529312	COMP_ITGA5	COMP_ITGA5_Endothelial_SPP1..macrophages	0.00635481808866853	0.154472807168297	0.000981646589200503	0.00550314465408805	0.161111111111111	0.000886617749825297	0.391834343333059	0.0480350794940855	0.219934711413572	-0.0231760929804714	-0.0710923097560473	0.33556106931327	0.142948615335361	0.36277413158316	0.387906194973587	0.0597589392339803	0.134896025358872	0.675170679123248	0.251796622349982	0.62396694214876	0.587832375134747	0.00111240032519031	-0.192322096511403	0.475767803050847	0.0691503367321291	0.0144730345364316	2.97200431529312	1.001	0.251924657065329	0.0378196921544497	0.0553412630271048	1.5113316966315	0.195472548443414	0.288524711410572	0.275035697916414	5.82593723942818	0.655564265371255	0	1.001	TRUE	0.517322176924927	LGMA
456821	LAMN-(LGMA+MHNA+GCA)/3	LAMN	C1Qhi.monocytes	Epithelial	WNT2B	FZD7	2.09	-0.845	0.6225	0.000153	0.0309	0.59	1	-0.000968109717907419	up	-0.603294047183156	WNT2B_FZD7	WNT2B_FZD7_C1Qhi.monocytes_Epithelial	0.319282220080542	0.00613523905472576	0.00195887274611768	0.360519837033487	0.00579150579150579	0.00208795272413216	0.637645667210595	0.224577196182587	0.431111431696591	7.97399490959122	3.8153085691824	0.910136865695534	0.990235312950216	0.976948935489035	0.991956138946694	-0.193630050162388	-0.229147988357856	0.184602946460654	0.381220804886813	0.224802371541502	0.275152712899748	-0.000968109717907419	-0.603294047183156	0.400606547236809	0.0487818987748603	0.00192141760379097	-1.44015419719017	0.228397719516723	0.0566687463048549	1.001	1.001	7.11418117514745	1.001	0.0485009077930492	0.0332046538877235	1.40794511567511	0.262739871741681	0	0.400606547236809	TRUE	0.517321954723601	GCA
456822	LAMN-(LGMA+MHNA+GCA)/3	LAMN	C1Qhi.monocytes	Epithelial	WNT2B	FZD7	2.09	-0.845	0.6225	0.000153	0.0309	0.59	1	0.00192141760379097	down	-1.44015419719017	WNT2B_FZD7	WNT2B_FZD7_C1Qhi.monocytes_Epithelial	0.319282220080542	0.00613523905472576	0.00195887274611768	0.360519837033487	0.00579150579150579	0.00208795272413216	0.637645667210595	0.224577196182587	0.431111431696591	7.97399490959122	3.8153085691824	0.910136865695534	0.990235312950216	0.976948935489035	0.991956138946694	-0.193630050162388	-0.229147988357856	0.184602946460654	0.381220804886813	0.224802371541502	0.275152712899748	-0.000968109717907419	-0.603294047183156	0.400606547236809	0.0487818987748603	0.00192141760379097	-1.44015419719017	0.228397719516723	0.0566687463048549	1.001	1.001	7.11418117514745	1.001	0.0485009077930492	0.0332046538877235	1.40794511567511	0.262739871741681	0	0.400606547236809	TRUE	0.517321954723601	GCA
456823	MHNA-(LGMA+LAMN+GCA)/3	MHNA	CD8..T.cells	C1Qhi.monocytes	CCL3	CCR5	-0.704	1.33	0.313	0.215	0.953	0.156	0.414	-0.000453648071293569	up	-0.81447840285154	CCL3_CCR5	CCL3_CCR5_CD8..T.cells_C1Qhi.monocytes	0.0966958419426235	0.0369426752371654	0.00357220308567062	0.0763159837578442	0.0424888470501238	0.00324257816136678	0.223068359731449	0.176248705813806	0.199658532772628	-0.469963324219414	-0.667561540084395	0.234172402753322	0.679806307027373	0.173043060669121	0.132363534496558	1.07314428418857	0.806875401645538	0.866061803808839	0.787729069349623	0.875853395616241	0.87194574200503	-0.000453648071293569	-0.81447840285154	0.361983762021494	0.0538185387878286	0.0640647393631332	0.253717698580705	0.536576073538726	1.001	0.0736740737147146	0.11875371552343	5.66850190690299	0.516673032169868	0.391914250113958	0.362587030564058	3.81159647844829	0.739749513574808	0	0.536576073538726	TRUE	0.517321883784596	LGMA
456824	MHNA-(LGMA+LAMN+GCA)/3	MHNA	CD8..T.cells	C1Qhi.monocytes	CCL3	CCR5	-0.704	1.33	0.313	0.215	0.953	0.156	0.414	0.0640647393631332	down	0.253717698580705	CCL3_CCR5	CCL3_CCR5_CD8..T.cells_C1Qhi.monocytes	0.0966958419426235	0.0369426752371654	0.00357220308567062	0.0763159837578442	0.0424888470501238	0.00324257816136678	0.223068359731449	0.176248705813806	0.199658532772628	-0.469963324219414	-0.667561540084395	0.234172402753322	0.679806307027373	0.173043060669121	0.132363534496558	1.07314428418857	0.806875401645538	0.866061803808839	0.787729069349623	0.875853395616241	0.87194574200503	-0.000453648071293569	-0.81447840285154	0.361983762021494	0.0538185387878286	0.0640647393631332	0.253717698580705	0.536576073538726	1.001	0.0736740737147146	0.11875371552343	5.66850190690299	0.516673032169868	0.391914250113958	0.362587030564058	3.81159647844829	0.739749513574808	0	0.536576073538726	TRUE	0.517321883784596	LGMA
456825	LGMA-(LAMN+MHNA+GCA)/3	LGMA	Endothelial	Macrophages	EFNB1	EPHA4	-0.184	-0.293	-0.2385	0.947	1	0.657	1	0.0533588708027534	up	0.544418662260094	EFNB1_EPHA4	EFNB1_EPHA4_Endothelial_Macrophages	0.0538454487893724	0.0725266525595285	0.0039052301562587	0.0660061720890028	0.0817408500112483	0.00539540061254382	0.623093931583111	1.001	0.812046965791555	-0.00435160386339769	-0.0236500209967266	0.391027693292781	0.0616696014086762	0.416039699055547	0.432467584440531	-0.0534533467189842	-0.182434630440219	0.338393819619116	0.322718289615523	0.31301652892562	0.302596119295724	0.0533588708027534	0.544418662260094	0.610507803063357	0.580649426072757	0.000506320194440333	-0.172934760262999	0.458952108683902	0.0346551575409237	0.483359815321893	0.548439112013501	3.73582252449388	0.660951521744732	0.134162113500708	0.178470768870228	4.94540058844058	0.591562038490413	0.5	0.610507803063357	TRUE	0.517320722113196	LAMN
456826	LGMA-(LAMN+MHNA+GCA)/3	LGMA	Endothelial	Macrophages	EFNB1	EPHA4	-0.184	-0.293	-0.2385	0.947	1	0.657	1	0.000506320194440333	down	-0.172934760262999	EFNB1_EPHA4	EFNB1_EPHA4_Endothelial_Macrophages	0.0538454487893724	0.0725266525595285	0.0039052301562587	0.0660061720890028	0.0817408500112483	0.00539540061254382	0.623093931583111	1.001	0.812046965791555	-0.00435160386339769	-0.0236500209967266	0.391027693292781	0.0616696014086762	0.416039699055547	0.432467584440531	-0.0534533467189842	-0.182434630440219	0.338393819619116	0.322718289615523	0.31301652892562	0.302596119295724	0.0533588708027534	0.544418662260094	0.610507803063357	0.580649426072757	0.000506320194440333	-0.172934760262999	0.458952108683902	0.0346551575409237	0.483359815321893	0.548439112013501	3.73582252449388	0.660951521744732	0.134162113500708	0.178470768870228	4.94540058844058	0.591562038490413	0.5	0.610507803063357	TRUE	0.517320722113196	LAMN
456827	MHNA-(LGMA+LAMN+GCA)/3	MHNA	Fibroblasts	B.cells	PLA2G2A	ITGA5	2.09	-0.316	0.887	0.0134	0.739	0.809	1	0.00935480124584857	up	0.636139222374215	PLA2G2A_ITGA5	PLA2G2A_ITGA5_Fibroblasts_B.cells	0.604439000040499	0.00477343722981767	0.00288525162594708	0.28892312613285	0.00603140588506504	0.00174261264328906	0.310731215249496	0.714769094866929	0.512750155058213	3.91435097141755	1.87289520163519	0.910136865695534	0.934648631343045	0.941451896910517	0.954338082279494	-0.0290882671705219	-0.0920514783877277	0.328984010061085	0.183143190801294	0.349308300395257	0.370059288537549	0.00935480124584857	0.636139222374215	0.627282262903928	0.149844410922415	0.0145570331064771	0.0730215973826334	0.503700726126417	0.253231358615005	0.705250125626337	0.497796925521546	9.53405681220087	0.935216032486883	0.001	0.00401665371645588	1.18346293097911	0.001	0	0.627282262903928	TRUE	0.517319530668662	GCA
456828	MHNA-(LGMA+LAMN+GCA)/3	MHNA	Fibroblasts	B.cells	PLA2G2A	ITGA5	2.09	-0.316	0.887	0.0134	0.739	0.809	1	0.0145570331064771	down	0.0730215973826334	PLA2G2A_ITGA5	PLA2G2A_ITGA5_Fibroblasts_B.cells	0.604439000040499	0.00477343722981767	0.00288525162594708	0.28892312613285	0.00603140588506504	0.00174261264328906	0.310731215249496	0.714769094866929	0.512750155058213	3.91435097141755	1.87289520163519	0.910136865695534	0.934648631343045	0.941451896910517	0.954338082279494	-0.0290882671705219	-0.0920514783877277	0.328984010061085	0.183143190801294	0.349308300395257	0.370059288537549	0.00935480124584857	0.636139222374215	0.627282262903928	0.149844410922415	0.0145570331064771	0.0730215973826334	0.503700726126417	0.253231358615005	0.705250125626337	0.497796925521546	9.53405681220087	0.935216032486883	0.001	0.00401665371645588	1.18346293097911	0.001	0	0.627282262903928	TRUE	0.517319530668662	GCA
456829	MHNA-(LGMA+LAMN+GCA)/3	MHNA	Fibroblasts	SPP1..macrophages	LAMA5	CD151	0.0415	0.785	0.41325	0.974	1	0.388	0.966	-0.00609402824478313	up	-0.493136131139032	LAMA5_CD151	LAMA5_CD151_Fibroblasts_SPP1..macrophages	0.0184339764057828	0.135365340299333	0.00249532148923866	0.0178896115435192	0.0888804135943724	0.00159003607303065	0.310731215249496	0.718445157367712	0.514588186308604	0.000474803289537456	0.0114410431213845	0.49343684968785	0.0401592764526973	0.487233872258684	0.483772210661117	0.322767095408547	0.411168274405793	0.77450143729788	0.563196191160618	0.7599712540424	0.752874595759971	-0.00609402824478313	-0.493136131139032	0.420752952105074	0.001	0.0132704182877597	0.0710659201921964	0.503344915643315	0.233216475307557	0.0685147844726692	0.0568756725548599	2.19341084779059	0.317821771852992	0.173223934917613	0.133353116875761	6.93709774970185	0.77178874489521	0	0.503344915643315	TRUE	0.517317814380896	MHNA
456830	MHNA-(LGMA+LAMN+GCA)/3	MHNA	Fibroblasts	SPP1..macrophages	LAMA5	CD151	0.0415	0.785	0.41325	0.974	1	0.388	0.966	0.0132704182877597	down	0.0710659201921964	LAMA5_CD151	LAMA5_CD151_Fibroblasts_SPP1..macrophages	0.0184339764057828	0.135365340299333	0.00249532148923866	0.0178896115435192	0.0888804135943724	0.00159003607303065	0.310731215249496	0.718445157367712	0.514588186308604	0.000474803289537456	0.0114410431213845	0.49343684968785	0.0401592764526973	0.487233872258684	0.483772210661117	0.322767095408547	0.411168274405793	0.77450143729788	0.563196191160618	0.7599712540424	0.752874595759971	-0.00609402824478313	-0.493136131139032	0.420752952105074	0.001	0.0132704182877597	0.0710659201921964	0.503344915643315	0.233216475307557	0.0685147844726692	0.0568756725548599	2.19341084779059	0.317821771852992	0.173223934917613	0.133353116875761	6.93709774970185	0.77178874489521	0	0.503344915643315	TRUE	0.517317814380896	MHNA
456831	LGMA-(LAMN+MHNA+GCA)/3	LGMA	Fibroblasts	Endothelial	CCL14	ACKR1	0.287	-0.281	0.00299999999999997	0.639	1	0.508	1	0.0177942681794002	up	0.0375517812668608	CCL14_ACKR1	CCL14_ACKR1_Fibroblasts_Endothelial	0.0382381951508151	1.11907651241702	0.0427914660704956	0.034441650799536	0.580963445629423	0.0200093401216638	0.231631743788032	0.623093931583111	0.427362837685571	0.0558212537085391	0.1944991418416	0.598267168240756	0.317012165839603	0.603529694253242	0.618596926524732	-0.0826522968482187	-0.294136287716081	0.342907833273446	0.453355192238591	0.286696011498383	0.240882141573841	0.0177942681794002	0.0375517812668608	0.517808651104871	0.232467784550798	0.00152459340205592	-0.606572631101847	0.380057237347776	0.0504956555120598	0.0241241437050511	0.0480319376174821	3.56822876395086	0.324865970679859	1.001	0.993417624679947	9.9049353343522	0.9772417927415	0.25	0.517808651104871	TRUE	0.517316990787749	MHNA
456832	LGMA-(LAMN+MHNA+GCA)/3	LGMA	Fibroblasts	Endothelial	CCL14	ACKR1	0.287	-0.281	0.00299999999999997	0.639	1	0.508	1	0.00152459340205592	down	-0.606572631101847	CCL14_ACKR1	CCL14_ACKR1_Fibroblasts_Endothelial	0.0382381951508151	1.11907651241702	0.0427914660704956	0.034441650799536	0.580963445629423	0.0200093401216638	0.231631743788032	0.623093931583111	0.427362837685571	0.0558212537085391	0.1944991418416	0.598267168240756	0.317012165839603	0.603529694253242	0.618596926524732	-0.0826522968482187	-0.294136287716081	0.342907833273446	0.453355192238591	0.286696011498383	0.240882141573841	0.0177942681794002	0.0375517812668608	0.517808651104871	0.232467784550798	0.00152459340205592	-0.606572631101847	0.380057237347776	0.0504956555120598	0.0241241437050511	0.0480319376174821	3.56822876395086	0.324865970679859	1.001	0.993417624679947	9.9049353343522	0.9772417927415	0.25	0.517808651104871	TRUE	0.517316990787749	MHNA
456833	LGMA-(LAMN+MHNA+GCA)/3	LGMA	Endothelial	Tregs	MIF	CXCR4	-0.112	-0.0398	-0.0759	0.737	1	0.888	1	0.00590705370907641	up	-2.54713543312465	MIF_CXCR4	MIF_CXCR4_Endothelial_Tregs	0.875221057280132	1.14469967334749	1.00186525837541	0.741746391004513	0.771114557060226	0.571971439750466	0.623093931583111	0.204322685818432	0.413708308700771	-0.0148436413597862	-0.132532512140949	0.422482791740035	0.234912758123899	0.382263486473507	0.34112373939491	-0.00205316396201168	-0.051587034221399	0.455017067912325	0.112827883578872	0.428808839381962	0.405856988860941	0.00590705370907641	-2.54713543312465	0.045104038046455	0.116090557136393	-0.000930608368377418	-2.03749762486993	0.119718713277922	0.0123019582092027	0.469194087839268	0.717131441396104	8.95559878710457	0.569336817521575	0.490272876632614	0.786668579662474	9.56390029949808	0.843942819417459	1	0.119718713277922	TRUE	0.517316117122011	MHNA
456834	LGMA-(LAMN+MHNA+GCA)/3	LGMA	Endothelial	Tregs	MIF	CXCR4	-0.112	-0.0398	-0.0759	0.737	1	0.888	1	-0.000930608368377418	down	-2.03749762486993	MIF_CXCR4	MIF_CXCR4_Endothelial_Tregs	0.875221057280132	1.14469967334749	1.00186525837541	0.741746391004513	0.771114557060226	0.571971439750466	0.623093931583111	0.204322685818432	0.413708308700771	-0.0148436413597862	-0.132532512140949	0.422482791740035	0.234912758123899	0.382263486473507	0.34112373939491	-0.00205316396201168	-0.051587034221399	0.455017067912325	0.112827883578872	0.428808839381962	0.405856988860941	0.00590705370907641	-2.54713543312465	0.045104038046455	0.116090557136393	-0.000930608368377418	-2.03749762486993	0.119718713277922	0.0123019582092027	0.469194087839268	0.717131441396104	8.95559878710457	0.569336817521575	0.490272876632614	0.786668579662474	9.56390029949808	0.843942819417459	1	0.119718713277922	TRUE	0.517316117122011	MHNA
456835	LGMA-(LAMN+MHNA+GCA)/3	LGMA	B.cells	NK.cells	EFNB2	PECAM1	2.75	-0.74	1.005	0.0144	0.198	0.0343	0.981	0.0479604177741265	up	0.914697150945032	EFNB2_PECAM1	EFNB2_PECAM1_B.cells_NK.cells	0.0546592644780759	0.0860476581261269	0.00470330170323503	0.0577896372912425	0.0985552897947884	0.00569547445037411	0.35586775780378	0.260586388381787	0.308227073092784	5.06450314673806	1.84163750790475	0.945733952297103	0.932447574835921	0.956899311669601	0.95303745797983	-1.08388235116835	-1.46470587995723	0.205758174631692	0.930717750628818	0.0915379087315846	0.0228395616241466	0.0479604177741265	0.914697150945032	0.678226770659548	0.527797936149114	-0.00113749922792723	-0.538522317569995	0.392438122624454	0.00908351524474577	0.149268666490869	0.122243548468463	3.94373705683216	0.516419856859874	0.0569497212122967	0.117491574686369	5.1264858467502	0.461902626297968	0.25	0.678226770659548	TRUE	0.517315241287959	GCA
456836	LGMA-(LAMN+MHNA+GCA)/3	LGMA	B.cells	NK.cells	EFNB2	PECAM1	2.75	-0.74	1.005	0.0144	0.198	0.0343	0.981	-0.00113749922792723	down	-0.538522317569995	EFNB2_PECAM1	EFNB2_PECAM1_B.cells_NK.cells	0.0546592644780759	0.0860476581261269	0.00470330170323503	0.0577896372912425	0.0985552897947884	0.00569547445037411	0.35586775780378	0.260586388381787	0.308227073092784	5.06450314673806	1.84163750790475	0.945733952297103	0.932447574835921	0.956899311669601	0.95303745797983	-1.08388235116835	-1.46470587995723	0.205758174631692	0.930717750628818	0.0915379087315846	0.0228395616241466	0.0479604177741265	0.914697150945032	0.678226770659548	0.527797936149114	-0.00113749922792723	-0.538522317569995	0.392438122624454	0.00908351524474577	0.149268666490869	0.122243548468463	3.94373705683216	0.516419856859874	0.0569497212122967	0.117491574686369	5.1264858467502	0.461902626297968	0.25	0.678226770659548	TRUE	0.517315241287959	GCA
456837	LAMN-(LGMA+MHNA+GCA)/3	LAMN	B.cells	iCAFs	CFH	CFB	-0.37	0.709	0.1695	0.649	1	0.212	1	0.0106587033112979	up	0.275460583730142	CFH_CFB	CFH_CFB_B.cells_iCAFs	0.0251586698793424	0.300937420716797	0.00757118522215465	0.0273835920177384	0.330087857330186	0.00903899121513924	0.176990542322262	0.900388818556685	0.538689680439473	-0.0694694621838634	-0.187755303199631	0.320593885064831	0.308928285577077	0.303705778773811	0.305046422282696	0.477627874601515	0.673664139071249	0.756557671577434	0.731270212001437	0.799227452389508	0.842728171038448	0.0106587033112979	0.275460583730142	0.561318979080116	0.162609765461591	0.00356276803366729	-0.383498438274753	0.420642737196898	0.0822019803720273	0.0239250608369788	0.0344268804530175	3.40347075254995	0.35061498925714	0.448114752825699	0.626796666914962	7.34622783705804	0.82083504074064	0	0.561318979080116	TRUE	0.517314924374473	LGMA
456838	LAMN-(LGMA+MHNA+GCA)/3	LAMN	B.cells	iCAFs	CFH	CFB	-0.37	0.709	0.1695	0.649	1	0.212	1	0.00356276803366729	down	-0.383498438274753	CFH_CFB	CFH_CFB_B.cells_iCAFs	0.0251586698793424	0.300937420716797	0.00757118522215465	0.0273835920177384	0.330087857330186	0.00903899121513924	0.176990542322262	0.900388818556685	0.538689680439473	-0.0694694621838634	-0.187755303199631	0.320593885064831	0.308928285577077	0.303705778773811	0.305046422282696	0.477627874601515	0.673664139071249	0.756557671577434	0.731270212001437	0.799227452389508	0.842728171038448	0.0106587033112979	0.275460583730142	0.561318979080116	0.162609765461591	0.00356276803366729	-0.383498438274753	0.420642737196898	0.0822019803720273	0.0239250608369788	0.0344268804530175	3.40347075254995	0.35061498925714	0.448114752825699	0.626796666914962	7.34622783705804	0.82083504074064	0	0.561318979080116	TRUE	0.517314924374473	LGMA
456839	GCA-(LGMA+LAMN+MHNA)/3	GCA	iCAFs	Epithelial	SEMA6A	PLXNA2	-3.52	1.26	-1.13	0.00108	0.156	0.233	0.622	0.00337362386337864	up	-0.61214362998875	SEMA6A_PLXNA2	SEMA6A_PLXNA2_iCAFs_Epithelial	0.0610676556678807	0.126268459494659	0.00771091880613358	0.0698412698412698	0.142422210300429	0.00994694802098236	0.154589017934036	0.635265500900704	0.39492725941737	-10.4423483806859	-2.96657624451305	0.0463022250680327	0.978289578997919	0.00888426444693453	0.00508243957099408	0.797131539507216	0.632644078973981	0.857078692058929	0.711215415019763	0.84796083363277	0.831229787998563	0.00337362386337864	-0.61214362998875	0.39898807727551	0.0912879810554068	0.00511961231942942	-0.620670944691761	0.377492229281066	0.106420616947703	0.163034744927295	0.202579245181084	4.55019006535131	0.584993906031448	0.219634523545463	0.289007778903014	6.18637156342965	0.741403221156577	0.5	0.39898807727551	TRUE	0.517314868511235	LGMA
456840	GCA-(LGMA+LAMN+MHNA)/3	GCA	iCAFs	Epithelial	SEMA6A	PLXNA2	-3.52	1.26	-1.13	0.00108	0.156	0.233	0.622	0.00511961231942942	down	-0.620670944691761	SEMA6A_PLXNA2	SEMA6A_PLXNA2_iCAFs_Epithelial	0.0610676556678807	0.126268459494659	0.00771091880613358	0.0698412698412698	0.142422210300429	0.00994694802098236	0.154589017934036	0.635265500900704	0.39492725941737	-10.4423483806859	-2.96657624451305	0.0463022250680327	0.978289578997919	0.00888426444693453	0.00508243957099408	0.797131539507216	0.632644078973981	0.857078692058929	0.711215415019763	0.84796083363277	0.831229787998563	0.00337362386337864	-0.61214362998875	0.39898807727551	0.0912879810554068	0.00511961231942942	-0.620670944691761	0.377492229281066	0.106420616947703	0.163034744927295	0.202579245181084	4.55019006535131	0.584993906031448	0.219634523545463	0.289007778903014	6.18637156342965	0.741403221156577	0.5	0.39898807727551	TRUE	0.517314868511235	LGMA
456841	LAMN-(LGMA+MHNA+GCA)/3	LAMN	Epithelial	Epithelial	COL1A1	DDR1	-0.882	-0.223	-0.5525	0.455	1	0.841	1	-0.000727480181680566	up	-0.501432321569522	COL1A1_DDR1	COL1A1_DDR1_Epithelial_Epithelial	0.309455419420341	0.156357120585618	0.0483855583301794	0.246718146718147	0.208108108108108	0.0513440467494522	0.224577196182587	0.224577196182587	0.224577196182587	-0.301633948148427	-0.341988603342888	0.19923563310389	0.467524411717624	0.205218504882344	0.230730750760365	-0.0167704929370656	-0.0752040042020878	0.366870283866331	0.153745957599713	0.376122888968739	0.384611929572404	-0.000727480181680566	-0.501432321569522	0.419235690184379	0.0511376902287796	0.00337939865744607	-0.880968219636845	0.330134465125895	0.079349443145007	0.0771506193283446	0.219909501534561	7.14559718506907	0.406315481789298	0.827206518937973	0.887398455260192	5.67436060629605	0.928954576092102	1	0.419235690184379	TRUE	0.517314553948595	LGMA
456842	LAMN-(LGMA+MHNA+GCA)/3	LAMN	Epithelial	Epithelial	COL1A1	DDR1	-0.882	-0.223	-0.5525	0.455	1	0.841	1	0.00337939865744607	down	-0.880968219636845	COL1A1_DDR1	COL1A1_DDR1_Epithelial_Epithelial	0.309455419420341	0.156357120585618	0.0483855583301794	0.246718146718147	0.208108108108108	0.0513440467494522	0.224577196182587	0.224577196182587	0.224577196182587	-0.301633948148427	-0.341988603342888	0.19923563310389	0.467524411717624	0.205218504882344	0.230730750760365	-0.0167704929370656	-0.0752040042020878	0.366870283866331	0.153745957599713	0.376122888968739	0.384611929572404	-0.000727480181680566	-0.501432321569522	0.419235690184379	0.0511376902287796	0.00337939865744607	-0.880968219636845	0.330134465125895	0.079349443145007	0.0771506193283446	0.219909501534561	7.14559718506907	0.406315481789298	0.827206518937973	0.887398455260192	5.67436060629605	0.928954576092102	1	0.419235690184379	TRUE	0.517314553948595	LGMA
456843	LAMN-(LGMA+MHNA+GCA)/3	LAMN	Endothelial	Endothelial	COL5A1	DDR2	1	-0.136	0.432	0.0983	0.947	0.877	1	0.00909293180093119	up	0.0580311083887971	COL5A1_DDR2	COL5A1_DDR2_Endothelial_Endothelial	0.128749532541713	0.0292340255717328	0.00376386712667308	0.118042700234481	0.0272121436504998	0.00321219491567359	0.060706862958961	0.060706862958961	0.060706862958961	1.00744648216786	1.00744648216786	0.791219785497039	0.802985433007844	0.840403393628942	0.87786137345926	-0.00775205530221849	-0.0570004066339595	0.407990477901545	0.122349982033777	0.401545095220985	0.400512037369745	0.00909293180093119	0.0580311083887971	0.521554045266676	0.147280678264935	-0.000928035133941324	-0.714173251159837	0.360480679011806	0.0123419880504667	0.0892796946738145	0.123113138173601	6.16152988134332	0.616597175467085	0.0559185555808188	0.0453370271546937	3.8403831200162	0.468285541568366	0	0.521554045266676	TRUE	0.517314290802895	LGMA
456844	LAMN-(LGMA+MHNA+GCA)/3	LAMN	Endothelial	Endothelial	COL5A1	DDR2	1	-0.136	0.432	0.0983	0.947	0.877	1	-0.000928035133941324	down	-0.714173251159837	COL5A1_DDR2	COL5A1_DDR2_Endothelial_Endothelial	0.128749532541713	0.0292340255717328	0.00376386712667308	0.118042700234481	0.0272121436504998	0.00321219491567359	0.060706862958961	0.060706862958961	0.060706862958961	1.00744648216786	1.00744648216786	0.791219785497039	0.802985433007844	0.840403393628942	0.87786137345926	-0.00775205530221849	-0.0570004066339595	0.407990477901545	0.122349982033777	0.401545095220985	0.400512037369745	0.00909293180093119	0.0580311083887971	0.521554045266676	0.147280678264935	-0.000928035133941324	-0.714173251159837	0.360480679011806	0.0123419880504667	0.0892796946738145	0.123113138173601	6.16152988134332	0.616597175467085	0.0559185555808188	0.0453370271546937	3.8403831200162	0.468285541568366	0	0.521554045266676	TRUE	0.517314290802895	LGMA
456845	LGMA-(LAMN+MHNA+GCA)/3	LGMA	Macrophages	C1Qhi.monocytes	NECTIN3	NECTIN2	1.67	0.183	0.9265	0.484	1	0.65	0.996	0.0356162879445579	up	-1.03354716874559	NECTIN3_NECTIN2	NECTIN3_NECTIN2_Macrophages_C1Qhi.monocytes	0.0124908771535975	0.122299854803804	0.00152763246225713	0.0142357935491738	0.163361015597046	0.00232557369202292	1.001	0.475378729342036	0.738189364671018	0.526308246053831	0.315154638355588	0.875800384184409	0.44363294381303	0.780414599007524	0.684988794621418	0.0342368557343574	0.187086643357144	0.566340280273087	0.328287818900467	0.589067553000359	0.628503413582465	0.0356162879445579	-1.03354716874559	0.321919023960137	0.406947453641625	0.00991485163344246	-0.314354467725535	0.433222599397579	0.181016489702328	0.0691572647304488	0.0619251904068304	2.05000584858179	0.315057290042949	0.232810094071313	0.293138625253108	5.77293073156473	0.719116725405827	0	0.433222599397579	TRUE	0.517311463850372	MHNA
456846	LGMA-(LAMN+MHNA+GCA)/3	LGMA	Macrophages	C1Qhi.monocytes	NECTIN3	NECTIN2	1.67	0.183	0.9265	0.484	1	0.65	0.996	0.00991485163344246	down	-0.314354467725535	NECTIN3_NECTIN2	NECTIN3_NECTIN2_Macrophages_C1Qhi.monocytes	0.0124908771535975	0.122299854803804	0.00152763246225713	0.0142357935491738	0.163361015597046	0.00232557369202292	1.001	0.475378729342036	0.738189364671018	0.526308246053831	0.315154638355588	0.875800384184409	0.44363294381303	0.780414599007524	0.684988794621418	0.0342368557343574	0.187086643357144	0.566340280273087	0.328287818900467	0.589067553000359	0.628503413582465	0.0356162879445579	-1.03354716874559	0.321919023960137	0.406947453641625	0.00991485163344246	-0.314354467725535	0.433222599397579	0.181016489702328	0.0691572647304488	0.0619251904068304	2.05000584858179	0.315057290042949	0.232810094071313	0.293138625253108	5.77293073156473	0.719116725405827	0	0.433222599397579	TRUE	0.517311463850372	MHNA
456847	MHNA-(LGMA+LAMN+GCA)/3	MHNA	Epithelial	SPP1..macrophages	MMP7	CD44	0.5	-1.16	-0.33	0.626	1	0.0822	0.807	-0.00376019104200134	up	0.583161729009804	MMP7_CD44	MMP7_CD44_Epithelial_SPP1..macrophages	0.281691070533082	0.269644957923261	0.0759565768612512	0.186814355677992	0.240821256038647	0.0449888677804247	0.197703809143393	0.718445157367712	0.458074483255552	0.101712833394785	0.20342566678957	0.672782935809188	0.326656795261726	0.64190811589563	0.623719385304946	-1.25874869165354	-1.08512818245995	0.138901365432986	0.871878368666906	0.0815217391304348	0.0476329500538987	-0.00376019104200134	0.583161729009804	0.617593390160568	0.0214470943070192	0.00852240985402243	-0.999460355271924	0.308576334658212	0.159355337256338	0.294846686869721	0.434168470193375	7.749832022852	0.847945335630057	0.156286517894779	0.231753577752005	5.34739715742187	0.3048216623761	0.666666666666667	0.617593390160568	TRUE	0.51731127996374	LAMN
456848	MHNA-(LGMA+LAMN+GCA)/3	MHNA	Epithelial	SPP1..macrophages	MMP7	CD44	0.5	-1.16	-0.33	0.626	1	0.0822	0.807	0.00852240985402243	down	-0.999460355271924	MMP7_CD44	MMP7_CD44_Epithelial_SPP1..macrophages	0.281691070533082	0.269644957923261	0.0759565768612512	0.186814355677992	0.240821256038647	0.0449888677804247	0.197703809143393	0.718445157367712	0.458074483255552	0.101712833394785	0.20342566678957	0.672782935809188	0.326656795261726	0.64190811589563	0.623719385304946	-1.25874869165354	-1.08512818245995	0.138901365432986	0.871878368666906	0.0815217391304348	0.0476329500538987	-0.00376019104200134	0.583161729009804	0.617593390160568	0.0214470943070192	0.00852240985402243	-0.999460355271924	0.308576334658212	0.159355337256338	0.294846686869721	0.434168470193375	7.749832022852	0.847945335630057	0.156286517894779	0.231753577752005	5.34739715742187	0.3048216623761	0.666666666666667	0.617593390160568	TRUE	0.51731127996374	LAMN
456849	GCA-(LGMA+LAMN+MHNA)/3	GCA	Epithelial	C1Qhi.monocytes	TIMP1	CD63	-1.38	-0.205	-0.7925	0.247	0.633	0.601	0.901	0.0149022817546764	up	-0.00679686436119777	TIMP1_CD63	TIMP1_CD63_Epithelial_C1Qhi.monocytes	0.562994313312043	1.57849206505865	0.888682056236204	0.448135729613734	0.904186795491143	0.405198409304528	0.635265500900704	0.0295087282581602	0.332387114579432	-0.838078204501661	-0.607303046740334	0.134544581399072	0.648891467904594	0.129582199455739	0.146330238514487	-0.0453307332394384	-0.22112552799726	0.376122888968739	0.370755479698167	0.324133129716134	0.280654868846568	0.0149022817546764	-0.00679686436119777	0.509697878840224	0.204154897400519	0.0104958661740011	0.470080112975933	0.575940451038008	0.190054888809843	0.177632176886421	0.453894428790268	8.06041009965491	0.403995982390629	0.935693130368012	0.94359071958127	10.0878579761543	0.896437836994432	1	0.575940451038008	TRUE	0.517309192597728	MHNA
456850	GCA-(LGMA+LAMN+MHNA)/3	GCA	Epithelial	C1Qhi.monocytes	TIMP1	CD63	-1.38	-0.205	-0.7925	0.247	0.633	0.601	0.901	0.0104958661740011	down	0.470080112975933	TIMP1_CD63	TIMP1_CD63_Epithelial_C1Qhi.monocytes	0.562994313312043	1.57849206505865	0.888682056236204	0.448135729613734	0.904186795491143	0.405198409304528	0.635265500900704	0.0295087282581602	0.332387114579432	-0.838078204501661	-0.607303046740334	0.134544581399072	0.648891467904594	0.129582199455739	0.146330238514487	-0.0453307332394384	-0.22112552799726	0.376122888968739	0.370755479698167	0.324133129716134	0.280654868846568	0.0149022817546764	-0.00679686436119777	0.509697878840224	0.204154897400519	0.0104958661740011	0.470080112975933	0.575940451038008	0.190054888809843	0.177632176886421	0.453894428790268	8.06041009965491	0.403995982390629	0.935693130368012	0.94359071958127	10.0878579761543	0.896437836994432	1	0.575940451038008	TRUE	0.517309192597728	MHNA
456851	LAMN-(LGMA+MHNA+GCA)/3	LAMN	B.cells	Macrophages	HLA.E	KLRK1	0.0478	1.74	0.8939	0.857	1	0.424	1	0.0112673906129175	up	-0.179069010051993	HLA.E_KLRK1	HLA.E_KLRK1_B.cells_Macrophages	0.896457258312193	0.0175890881794569	0.0157678657655673	0.74129711751663	0.0202519379844961	0.0150127032520325	0.176990542322262	0.202118009648158	0.18955427598521	0.00320351671207113	0.0670191780768018	0.496618376820874	0.136845685929246	0.508524091563951	0.527813350408196	0.648383409528645	0.372634143407267	0.904307402084082	0.530856988860941	0.828063241106719	0.736660079051383	0.0112673906129175	-0.179069010051993	0.478191614749123	0.168568885716524	0.0100029479276352	-0.0560125703271766	0.480224607585993	0.182386936414455	0.520215476181311	0.678245655010402	8.69440381759125	0.632080835814191	0.0312457146158139	0.039833266881232	3.2470879034887	0.400183131424774	0	0.480224607585993	TRUE	0.517306941637678	LGMA
456852	LAMN-(LGMA+MHNA+GCA)/3	LAMN	B.cells	Macrophages	HLA.E	KLRK1	0.0478	1.74	0.8939	0.857	1	0.424	1	0.0100029479276352	down	-0.0560125703271766	HLA.E_KLRK1	HLA.E_KLRK1_B.cells_Macrophages	0.896457258312193	0.0175890881794569	0.0157678657655673	0.74129711751663	0.0202519379844961	0.0150127032520325	0.176990542322262	0.202118009648158	0.18955427598521	0.00320351671207113	0.0670191780768018	0.496618376820874	0.136845685929246	0.508524091563951	0.527813350408196	0.648383409528645	0.372634143407267	0.904307402084082	0.530856988860941	0.828063241106719	0.736660079051383	0.0112673906129175	-0.179069010051993	0.478191614749123	0.168568885716524	0.0100029479276352	-0.0560125703271766	0.480224607585993	0.182386936414455	0.520215476181311	0.678245655010402	8.69440381759125	0.632080835814191	0.0312457146158139	0.039833266881232	3.2470879034887	0.400183131424774	0	0.480224607585993	TRUE	0.517306941637678	LGMA
456853	LGMA-(LAMN+MHNA+GCA)/3	LGMA	C1Qhi.monocytes	NK.cells	LGALS1	ITGB1	-0.557	-0.166	-0.3615	0.104	0.913	0.545	1	0.0429519679135771	up	0.239793271233824	LGALS1_ITGB1	LGALS1_ITGB1_C1Qhi.monocytes_NK.cells	1.0382326352359	0.351420990844588	0.364856741401788	0.688255735336485	0.325816137923616	0.224244825591112	0.475378729342036	0.260586388381787	0.367982558861911	-0.547512430010579	-0.98296666070122	0.266828077477189	0.796522330718745	0.160557067392348	0.0779974387706099	-0.0437581806220773	-0.263603497723358	0.393639956881064	0.419578692058929	0.325862378727991	0.257164031620553	0.0429519679135771	0.239793271233824	0.554795906168807	0.478764623099205	-0.000958408213854376	-0.447082721028546	0.409074389171491	0.0118694972620009	0.439528252306752	0.735745684779093	9.8490860177652	0.704885004535722	0.166554766455184	0.206519769372737	7.43920701408674	0.587680957112451	1	0.554795906168807	TRUE	0.517304840034852	MHNA
456854	LGMA-(LAMN+MHNA+GCA)/3	LGMA	C1Qhi.monocytes	NK.cells	LGALS1	ITGB1	-0.557	-0.166	-0.3615	0.104	0.913	0.545	1	-0.000958408213854376	down	-0.447082721028546	LGALS1_ITGB1	LGALS1_ITGB1_C1Qhi.monocytes_NK.cells	1.0382326352359	0.351420990844588	0.364856741401788	0.688255735336485	0.325816137923616	0.224244825591112	0.475378729342036	0.260586388381787	0.367982558861911	-0.547512430010579	-0.98296666070122	0.266828077477189	0.796522330718745	0.160557067392348	0.0779974387706099	-0.0437581806220773	-0.263603497723358	0.393639956881064	0.419578692058929	0.325862378727991	0.257164031620553	0.0429519679135771	0.239793271233824	0.554795906168807	0.478764623099205	-0.000958408213854376	-0.447082721028546	0.409074389171491	0.0118694972620009	0.439528252306752	0.735745684779093	9.8490860177652	0.704885004535722	0.166554766455184	0.206519769372737	7.43920701408674	0.587680957112451	1	0.554795906168807	TRUE	0.517304840034852	MHNA
456855	LAMN-(LGMA+MHNA+GCA)/3	LAMN	Tregs	B.cells	ICAM3	ITGB2	-0.347	-0.34	-0.3435	0.548	1	0.26	1	-0.00101675399646212	up	-1.07563867559264	ICAM3_ITGB2	ICAM3_ITGB2_Tregs_B.cells	0.0903119548512838	0.116242607029945	0.0104980970778839	0.1025	0.147209903917221	0.0150890151515152	0.223854363600918	0.176990542322262	0.20042245296159	-0.0906431462059239	-0.261219441515631	0.328657755722747	0.389607011365455	0.287497999039539	0.267428365615495	-0.198909061689922	-0.585026652029182	0.319708947179303	0.685770750988142	0.222826086956522	0.131804707150557	-0.00101675399646212	-1.07563867559264	0.314221052094763	0.0483056655680058	0.0149389247481387	0.450218512924646	0.572326886619511	0.259172154984478	0.203290933311419	0.189296549710042	5.24153684972904	0.703428356562399	0.0913246938720422	0.160294880906364	5.35175850445377	0.545619720163616	1	0.572326886619511	TRUE	0.517304518396287	LGMA
456856	LAMN-(LGMA+MHNA+GCA)/3	LAMN	Tregs	B.cells	ICAM3	ITGB2	-0.347	-0.34	-0.3435	0.548	1	0.26	1	0.0149389247481387	down	0.450218512924646	ICAM3_ITGB2	ICAM3_ITGB2_Tregs_B.cells	0.0903119548512838	0.116242607029945	0.0104980970778839	0.1025	0.147209903917221	0.0150890151515152	0.223854363600918	0.176990542322262	0.20042245296159	-0.0906431462059239	-0.261219441515631	0.328657755722747	0.389607011365455	0.287497999039539	0.267428365615495	-0.198909061689922	-0.585026652029182	0.319708947179303	0.685770750988142	0.222826086956522	0.131804707150557	-0.00101675399646212	-1.07563867559264	0.314221052094763	0.0483056655680058	0.0149389247481387	0.450218512924646	0.572326886619511	0.259172154984478	0.203290933311419	0.189296549710042	5.24153684972904	0.703428356562399	0.0913246938720422	0.160294880906364	5.35175850445377	0.545619720163616	1	0.572326886619511	TRUE	0.517304518396287	LGMA
456857	LGMA-(LAMN+MHNA+GCA)/3	LGMA	Macrophages	Macrophages	CFD	CFB	-0.221	-0.243	-0.232	0.606	1	0.685	1	0.0592352591493961	up	1.21209710756344	CFD_CFB	CFD_CFB_Macrophages_Macrophages	0.355437273504848	0.0581262061296703	0.0206602202259108	0.359854634599656	0.0624965966120653	0.0224896899375569	1.001	1.001	1.001	-0.0480735500592507	-0.217527375833714	0.375580278533696	0.342504402113014	0.324675844405315	0.289639026732832	-0.0399271911273406	-0.164309428507574	0.35853844771829	0.297071505569529	0.331072583542939	0.314790693496227	0.0592352591493961	1.21209710756344	0.73261723254373	0.638179958957471	0.00080249897126935	-0.0416731921416666	0.482833474276528	0.0392625843870445	0.383339855032315	0.481580060400832	7.55883626839311	0.757302283981485	0.0873604274418926	0.119484097445116	3.89769154560189	0.435980261701584	0.5	0.73261723254373	TRUE	0.517304363903149	LAMN
456858	LGMA-(LAMN+MHNA+GCA)/3	LGMA	Macrophages	Macrophages	CFD	CFB	-0.221	-0.243	-0.232	0.606	1	0.685	1	0.00080249897126935	down	-0.0416731921416666	CFD_CFB	CFD_CFB_Macrophages_Macrophages	0.355437273504848	0.0581262061296703	0.0206602202259108	0.359854634599656	0.0624965966120653	0.0224896899375569	1.001	1.001	1.001	-0.0480735500592507	-0.217527375833714	0.375580278533696	0.342504402113014	0.324675844405315	0.289639026732832	-0.0399271911273406	-0.164309428507574	0.35853844771829	0.297071505569529	0.331072583542939	0.314790693496227	0.0592352591493961	1.21209710756344	0.73261723254373	0.638179958957471	0.00080249897126935	-0.0416731921416666	0.482833474276528	0.0392625843870445	0.383339855032315	0.481580060400832	7.55883626839311	0.757302283981485	0.0873604274418926	0.119484097445116	3.89769154560189	0.435980261701584	0.5	0.73261723254373	TRUE	0.517304363903149	LAMN
456859	LAMN-(LGMA+MHNA+GCA)/3	LAMN	Endothelial	CD4..T.cells	SPP1	CD44	-0.548	0.215	-0.1665	0.657	1	0.471	1	0.000925779546342008	up	-0.419380949658819	SPP1_CD44	SPP1_CD44_Endothelial_CD4..T.cells	0.114586293441628	1.27804156501122	0.146446045798973	0.0958904109589041	0.875249818313953	0.0839280647698311	0.060706862958961	0.372192634222999	0.21644974859098	-0.0999741774812401	-0.182434630440219	0.269089162798143	0.302285096846486	0.281755242516408	0.308067872578838	0.0703005049672873	0.326979092871104	0.580061983471074	0.488771110312612	0.634162773984908	0.713640855192239	0.000925779546342008	-0.419380949658819	0.434241785232941	0.0673232973635283	0.0038271099579688	0.100327164361548	0.508668625238628	0.0863141456379576	0.0408080057296453	0.113652454370165	3.57665347983328	0.253705441256505	0.814033904865138	0.935684373243663	9.70932849759773	0.897367360473721	0.5	0.508668625238628	TRUE	0.517303884361637	LGMA
456860	LAMN-(LGMA+MHNA+GCA)/3	LAMN	Endothelial	CD4..T.cells	SPP1	CD44	-0.548	0.215	-0.1665	0.657	1	0.471	1	0.0038271099579688	down	0.100327164361548	SPP1_CD44	SPP1_CD44_Endothelial_CD4..T.cells	0.114586293441628	1.27804156501122	0.146446045798973	0.0958904109589041	0.875249818313953	0.0839280647698311	0.060706862958961	0.372192634222999	0.21644974859098	-0.0999741774812401	-0.182434630440219	0.269089162798143	0.302285096846486	0.281755242516408	0.308067872578838	0.0703005049672873	0.326979092871104	0.580061983471074	0.488771110312612	0.634162773984908	0.713640855192239	0.000925779546342008	-0.419380949658819	0.434241785232941	0.0673232973635283	0.0038271099579688	0.100327164361548	0.508668625238628	0.0863141456379576	0.0408080057296453	0.113652454370165	3.57665347983328	0.253705441256505	0.814033904865138	0.935684373243663	9.70932849759773	0.897367360473721	0.5	0.508668625238628	TRUE	0.517303884361637	LGMA
456861	LGMA-(LAMN+MHNA+GCA)/3	LGMA	Fibroblasts	Fibroblasts	MMP9	CD44	-0.00621	0.183	0.088395	0.996	1	0.691	1	0.0194727131147164	up	1.04584906848317	MMP9_CD44	MMP9_CD44_Fibroblasts_Fibroblasts	0.0173196904167888	0.709989981598028	0.0122968066802994	0.0131001991598467	0.579262802720236	0.00758845808152608	0.231631743788032	0.231631743788032	0.231631743788032	-1.08095083888309e-05	-0.00174066157630127	0.471986553545702	0.0228509684648631	0.453257563630543	0.453557707699696	0.0293755173305217	0.160521952625802	0.566340280273087	0.291546891843335	0.581072583542939	0.608897772188286	0.0194727131147164	1.04584906848317	0.702212696726943	0.248899957826337	0.00647683984216396	0.194734808957726	0.525844890215563	0.127533968118544	0.0710159844158236	0.110733294789674	2.43309122222632	0.319792707865857	0.443510598828459	0.607271707529421	8.79202237953745	0.772756092733469	0	0.702212696726943	TRUE	0.517300482578119	MHNA
456862	LGMA-(LAMN+MHNA+GCA)/3	LGMA	Fibroblasts	Fibroblasts	MMP9	CD44	-0.00621	0.183	0.088395	0.996	1	0.691	1	0.00647683984216396	down	0.194734808957726	MMP9_CD44	MMP9_CD44_Fibroblasts_Fibroblasts	0.0173196904167888	0.709989981598028	0.0122968066802994	0.0131001991598467	0.579262802720236	0.00758845808152608	0.231631743788032	0.231631743788032	0.231631743788032	-1.08095083888309e-05	-0.00174066157630127	0.471986553545702	0.0228509684648631	0.453257563630543	0.453557707699696	0.0293755173305217	0.160521952625802	0.566340280273087	0.291546891843335	0.581072583542939	0.608897772188286	0.0194727131147164	1.04584906848317	0.702212696726943	0.248899957826337	0.00647683984216396	0.194734808957726	0.525844890215563	0.127533968118544	0.0710159844158236	0.110733294789674	2.43309122222632	0.319792707865857	0.443510598828459	0.607271707529421	8.79202237953745	0.772756092733469	0	0.702212696726943	TRUE	0.517300482578119	MHNA
456863	LGMA-(LAMN+MHNA+GCA)/3	LGMA	NK.cells	NK.cells	LAMB1	ITGA1	0.832	-1.2	-0.184	0.163	1	0.00161	0.419	0.0478616095518278	up	0.9013824419166	LAMB1_ITGA1	LAMB1_ITGA1_NK.cells_NK.cells	0.0360416179018713	0.117317042532032	0.00422829602031706	0.0381260194402022	0.109318463771919	0.00416787787494125	0.260586388381787	0.260586388381787	0.260586388381787	0.655459913135907	0.787812395596042	0.758083880262526	0.732251480710741	0.800984472546822	0.839623019049144	-3.35180894876178	-2.79317412396815	0.134140316205534	0.989871541501976	0.0321146245059289	0.00224577793747754	0.0478616095518278	0.9013824419166	0.675791689020182	0.526830592034514	-0.00179939556089313	-0.876470784454244	0.330952716007414	0.001	0.0395704516413051	0.0501864687658582	3.81296516937795	0.410559933224418	0.321518699646522	0.279452690739795	5.85430728511355	0.766749261536876	0.25	0.675791689020182	TRUE	0.517299523728876	MHNA
456864	LGMA-(LAMN+MHNA+GCA)/3	LGMA	NK.cells	NK.cells	LAMB1	ITGA1	0.832	-1.2	-0.184	0.163	1	0.00161	0.419	-0.00179939556089313	down	-0.876470784454244	LAMB1_ITGA1	LAMB1_ITGA1_NK.cells_NK.cells	0.0360416179018713	0.117317042532032	0.00422829602031706	0.0381260194402022	0.109318463771919	0.00416787787494125	0.260586388381787	0.260586388381787	0.260586388381787	0.655459913135907	0.787812395596042	0.758083880262526	0.732251480710741	0.800984472546822	0.839623019049144	-3.35180894876178	-2.79317412396815	0.134140316205534	0.989871541501976	0.0321146245059289	0.00224577793747754	0.0478616095518278	0.9013824419166	0.675791689020182	0.526830592034514	-0.00179939556089313	-0.876470784454244	0.330952716007414	0.001	0.0395704516413051	0.0501864687658582	3.81296516937795	0.410559933224418	0.321518699646522	0.279452690739795	5.85430728511355	0.766749261536876	0.25	0.675791689020182	TRUE	0.517299523728876	MHNA
456865	LGMA-(LAMN+MHNA+GCA)/3	LGMA	CD4..T.cells	Endothelial	CCN1	ITGB5	2.66	0.212	1.436	0.000488	0.365	0.726	1	0.016727087478689	up	-0.263903982996576	CCN1_ITGB5	CCN1_ITGB5_CD4..T.cells_Endothelial	0.0567831126294372	0.0358080577931048	0.00203329297870727	0.0691665685167128	0.0423824869310585	0.00293145118622575	0.225262262027145	0.623093931583111	0.424178096805128	8.80880327347279	3.31158017799729	0.94175204097967	0.984512566031695	0.980110453017448	0.987634064350888	0.0294814364115801	0.139063379299906	0.578826805605462	0.258601329500539	0.581297161336687	0.59147053539346	0.016727087478689	-0.263903982996576	0.462676436418722	0.222019960007127	0.00285761792886757	-0.274800951839796	0.440418856358855	0.0712324991749504	0.0476734490671273	0.090237288383984	3.84416029466373	0.383733418453218	0.0748248923283922	0.0798088655924274	2.92254255049429	0.32389081273419	0.25	0.462676436418722	TRUE	0.517298616503795	LGMA
456866	LGMA-(LAMN+MHNA+GCA)/3	LGMA	CD4..T.cells	Endothelial	CCN1	ITGB5	2.66	0.212	1.436	0.000488	0.365	0.726	1	0.00285761792886757	down	-0.274800951839796	CCN1_ITGB5	CCN1_ITGB5_CD4..T.cells_Endothelial	0.0567831126294372	0.0358080577931048	0.00203329297870727	0.0691665685167128	0.0423824869310585	0.00293145118622575	0.225262262027145	0.623093931583111	0.424178096805128	8.80880327347279	3.31158017799729	0.94175204097967	0.984512566031695	0.980110453017448	0.987634064350888	0.0294814364115801	0.139063379299906	0.578826805605462	0.258601329500539	0.581297161336687	0.59147053539346	0.016727087478689	-0.263903982996576	0.462676436418722	0.222019960007127	0.00285761792886757	-0.274800951839796	0.440418856358855	0.0712324991749504	0.0476734490671273	0.090237288383984	3.84416029466373	0.383733418453218	0.0748248923283922	0.0798088655924274	2.92254255049429	0.32389081273419	0.25	0.462676436418722	TRUE	0.517298616503795	LGMA
456867	LGMA-(LAMN+MHNA+GCA)/3	LGMA	CD8..T.cells	CD4..T.cells	TIMP3	CD44	1.56	-0.205	0.6775	0.0531	0.831	0.453	1	0.0164298351377113	up	-0.454157408440199	TIMP3_CD44	TIMP3_CD44_CD8..T.cells_CD4..T.cells	0.0200793488335306	1.06414629013743	0.0213673645695769	0.0258767959638239	0.789786617667126	0.0204371471603308	0.272401410357726	0.225262262027145	0.248831836192436	1.98885254711291	1.27490547891853	0.864574995998079	0.864034736673603	0.895309748679366	0.911457499599808	-0.0704998685873695	-0.343901797987168	0.376122888968739	0.505569529284944	0.296352856629536	0.217009522098455	0.0164298351377113	-0.454157408440199	0.427881637513611	0.219109824636743	0.00414400906192154	-0.567205389375367	0.387219604105229	0.091243902775507	0.0229929106992105	0.04387489575603	2.56347446798791	0.27000626743433	0.674516321064631	0.84085860026644	9.2698565677938	0.837667383300427	0.25	0.427881637513611	TRUE	0.517297771196529	LAMN
456868	LGMA-(LAMN+MHNA+GCA)/3	LGMA	CD8..T.cells	CD4..T.cells	TIMP3	CD44	1.56	-0.205	0.6775	0.0531	0.831	0.453	1	0.00414400906192154	down	-0.567205389375367	TIMP3_CD44	TIMP3_CD44_CD8..T.cells_CD4..T.cells	0.0200793488335306	1.06414629013743	0.0213673645695769	0.0258767959638239	0.789786617667126	0.0204371471603308	0.272401410357726	0.225262262027145	0.248831836192436	1.98885254711291	1.27490547891853	0.864574995998079	0.864034736673603	0.895309748679366	0.911457499599808	-0.0704998685873695	-0.343901797987168	0.376122888968739	0.505569529284944	0.296352856629536	0.217009522098455	0.0164298351377113	-0.454157408440199	0.427881637513611	0.219109824636743	0.00414400906192154	-0.567205389375367	0.387219604105229	0.091243902775507	0.0229929106992105	0.04387489575603	2.56347446798791	0.27000626743433	0.674516321064631	0.84085860026644	9.2698565677938	0.837667383300427	0.25	0.427881637513611	TRUE	0.517297771196529	LAMN
456869	GCA-(LGMA+LAMN+MHNA)/3	GCA	Endothelial	CD8..T.cells	S100A9	ITGB2	1.22	-0.798	0.211	0.237	1	0.00782	1	0.0132436595915457	up	0.18643333688655	S100A9_ITGB2	S100A9_ITGB2_Endothelial_CD8..T.cells	0.0908349257995838	0.399363289559083	0.036276134774177	0.0551762661370407	0.438583959899749	0.0241994252948658	0.391834343333059	0.299850372260767	0.345842357796913	0.762807017867673	0.625251653989896	0.824375700336161	0.6579157995838	0.814671042100208	0.800384184408516	-1.68122101105824	-2.10679324694015	0.193496227093065	0.974532878189005	0.0647233201581028	0.00714157384117858	0.0132436595915457	0.18643333688655	0.545037090100848	0.187916791395523	0.00478278142277681	-0.129893512232238	0.466782913956892	0.101180796146039	0.057317533938948	0.0747413321130354	4.36154851046445	0.391856393573452	0.311319665007715	0.475588854422173	7.31633920442006	0.745544546772301	0.5	0.545037090100848	TRUE	0.517297613324739	LAMN
456870	GCA-(LGMA+LAMN+MHNA)/3	GCA	Endothelial	CD8..T.cells	S100A9	ITGB2	1.22	-0.798	0.211	0.237	1	0.00782	1	0.00478278142277681	down	-0.129893512232238	S100A9_ITGB2	S100A9_ITGB2_Endothelial_CD8..T.cells	0.0908349257995838	0.399363289559083	0.036276134774177	0.0551762661370407	0.438583959899749	0.0241994252948658	0.391834343333059	0.299850372260767	0.345842357796913	0.762807017867673	0.625251653989896	0.824375700336161	0.6579157995838	0.814671042100208	0.800384184408516	-1.68122101105824	-2.10679324694015	0.193496227093065	0.974532878189005	0.0647233201581028	0.00714157384117858	0.0132436595915457	0.18643333688655	0.545037090100848	0.187916791395523	0.00478278142277681	-0.129893512232238	0.466782913956892	0.101180796146039	0.057317533938948	0.0747413321130354	4.36154851046445	0.391856393573452	0.311319665007715	0.475588854422173	7.31633920442006	0.745544546772301	0.5	0.545037090100848	TRUE	0.517297613324739	LAMN
456871	GCA-(LGMA+LAMN+MHNA)/3	GCA	Fibroblasts	C1Qhi.monocytes	ADAM17	IL6R	-0.563	-0.689	-0.626	0.357	1	0.313	0.789	0.0141369816644045	up	-0.255852008285874	ADAM17_IL6R	ADAM17_IL6R_Fibroblasts_C1Qhi.monocytes	0.242895722337889	0.118200004274291	0.0287102754185455	0.247747747747748	0.15780998389694	0.0390970680825753	0.570070300444639	0.0295087282581602	0.299789514351399	-0.251847794328835	-0.447331783887807	0.265607491595966	0.553645749959981	0.218865055226509	0.190471426284617	-0.347569951430497	-0.504455662453552	0.216650197628458	0.63501616960115	0.177236794825728	0.15504850880345	0.0141369816644045	-0.255852008285874	0.464149034560883	0.196662519529472	0.0111817777567036	0.804489914833378	0.636782042756106	0.200725091023667	0.199755189423558	0.248493166208661	6.56840332573594	0.538100631271908	0.427116208945169	0.443840730105999	5.28569097954516	0.756362173725013	1	0.636782042756106	TRUE	0.517297029074413	LAMN
456872	GCA-(LGMA+LAMN+MHNA)/3	GCA	Fibroblasts	C1Qhi.monocytes	ADAM17	IL6R	-0.563	-0.689	-0.626	0.357	1	0.313	0.789	0.0111817777567036	down	0.804489914833378	ADAM17_IL6R	ADAM17_IL6R_Fibroblasts_C1Qhi.monocytes	0.242895722337889	0.118200004274291	0.0287102754185455	0.247747747747748	0.15780998389694	0.0390970680825753	0.570070300444639	0.0295087282581602	0.299789514351399	-0.251847794328835	-0.447331783887807	0.265607491595966	0.553645749959981	0.218865055226509	0.190471426284617	-0.347569951430497	-0.504455662453552	0.216650197628458	0.63501616960115	0.177236794825728	0.15504850880345	0.0141369816644045	-0.255852008285874	0.464149034560883	0.196662519529472	0.0111817777567036	0.804489914833378	0.636782042756106	0.200725091023667	0.199755189423558	0.248493166208661	6.56840332573594	0.538100631271908	0.427116208945169	0.443840730105999	5.28569097954516	0.756362173725013	1	0.636782042756106	TRUE	0.517297029074413	LAMN
456873	MHNA-(LGMA+LAMN+GCA)/3	MHNA	Macrophages	CD4..T.cells	ALCAM	ALCAM	-0.584	0.251	-0.1665	0.286	0.898	0.411	1	0.0112572658329133	up	-0.704219516584353	ALCAM_ALCAM	ALCAM_ALCAM_Macrophages_CD4..T.cells	0.774164011996286	0.0801870053514197	0.0620778937728228	0.457773864553526	0.0904353545374393	0.0413989417388718	0.0345408446629282	0.415346021722053	0.22494343319249	-0.317482236652639	-0.543633966870957	0.260745157675684	0.614915159276453	0.201616776052505	0.161917720505843	0.0969257027091066	0.386158178123931	0.59598454904779	0.542445203018326	0.654554437657204	0.742184692777578	0.0112572658329133	-0.704219516584353	0.382148632988851	0.168469762929768	0.00325335329172107	-0.364908157606412	0.424025001293422	0.077388651733522	0.823213857158949	0.650701293800408	8.38405840887704	0.880259077212308	0.0530658105752614	0.0800380156360906	4.95915918359862	0.327099612956372	0.666666666666667	0.424025001293422	TRUE	0.517296924508888	LAMN
456874	MHNA-(LGMA+LAMN+GCA)/3	MHNA	Macrophages	CD4..T.cells	ALCAM	ALCAM	-0.584	0.251	-0.1665	0.286	0.898	0.411	1	0.00325335329172107	down	-0.364908157606412	ALCAM_ALCAM	ALCAM_ALCAM_Macrophages_CD4..T.cells	0.774164011996286	0.0801870053514197	0.0620778937728228	0.457773864553526	0.0904353545374393	0.0413989417388718	0.0345408446629282	0.415346021722053	0.22494343319249	-0.317482236652639	-0.543633966870957	0.260745157675684	0.614915159276453	0.201616776052505	0.161917720505843	0.0969257027091066	0.386158178123931	0.59598454904779	0.542445203018326	0.654554437657204	0.742184692777578	0.0112572658329133	-0.704219516584353	0.382148632988851	0.168469762929768	0.00325335329172107	-0.364908157606412	0.424025001293422	0.077388651733522	0.823213857158949	0.650701293800408	8.38405840887704	0.880259077212308	0.0530658105752614	0.0800380156360906	4.95915918359862	0.327099612956372	0.666666666666667	0.424025001293422	TRUE	0.517296924508888	LAMN
456875	LAMN-(LGMA+MHNA+GCA)/3	LAMN	SPP1..macrophages	Epithelial	TGFBI	ITGB5	0.313	-0.576	-0.1315	0.659	0.995	0.606	1	0.000470784120222442	up	0.00580910625746925	TGFBI_ITGB5	TGFBI_ITGB5_SPP1..macrophages_Epithelial	0.347338330872637	0.102143307536562	0.0354782859495598	0.311111111111111	0.114864864864865	0.0357357357357357	0.117858340400099	0.224577196182587	0.171217768291343	0.0566888652320749	0.18111458540599	0.608872258684168	0.300644309268449	0.604370097646871	0.609572594845526	-0.125295768480219	-0.217527375833714	0.244318181818182	0.366263923823212	0.257276320517427	0.282563780093424	0.000470784120222442	0.00580910625746925	0.512003341733507	0.0628688386414936	0.00299971986728915	-1.0265881197706	0.303640784436043	0.0734430704149935	0.415586182212101	0.451399101140548	7.6670426662718	0.838390977107418	0.218531595482678	0.222301762784955	3.27450255933288	0.372071892998695	0.5	0.512003341733507	TRUE	0.517296294465504	GCA
456876	LAMN-(LGMA+MHNA+GCA)/3	LAMN	SPP1..macrophages	Epithelial	TGFBI	ITGB5	0.313	-0.576	-0.1315	0.659	0.995	0.606	1	0.00299971986728915	down	-1.0265881197706	TGFBI_ITGB5	TGFBI_ITGB5_SPP1..macrophages_Epithelial	0.347338330872637	0.102143307536562	0.0354782859495598	0.311111111111111	0.114864864864865	0.0357357357357357	0.117858340400099	0.224577196182587	0.171217768291343	0.0566888652320749	0.18111458540599	0.608872258684168	0.300644309268449	0.604370097646871	0.609572594845526	-0.125295768480219	-0.217527375833714	0.244318181818182	0.366263923823212	0.257276320517427	0.282563780093424	0.000470784120222442	0.00580910625746925	0.512003341733507	0.0628688386414936	0.00299971986728915	-1.0265881197706	0.303640784436043	0.0734430704149935	0.415586182212101	0.451399101140548	7.6670426662718	0.838390977107418	0.218531595482678	0.222301762784955	3.27450255933288	0.372071892998695	0.5	0.512003341733507	TRUE	0.517296294465504	GCA
456877	GCA-(LGMA+LAMN+MHNA)/3	GCA	iCAFs	Endothelial	LGALS9	MRC2	0.757	0.154	0.4555	0.386	0.855	0.863	1	0.00148015998671026	up	-0.267985477535236	LGALS9_MRC2	LGALS9_MRC2_iCAFs_Endothelial	0.041110132940334	0.0418986027861986	0.00172245713055487	0.0571428571428571	0.0423907646474677	0.00242232940842673	0.154589017934036	0.391834343333059	0.273211680633548	0.312953410363482	0.413412695328245	0.743036657595646	0.527153033456059	0.733512085801185	0.730990875620298	0.00985433745985772	0.0639892042847904	0.551338483650737	0.134095400646784	0.536381602587136	0.528813330937837	0.00148015998671026	-0.267985477535236	0.461929985828549	0.0727507470611762	0.0142021075291193	-0.502126752129893	0.399059830841607	0.247710052696325	0.0754621926936684	0.104986974456675	3.95804890765282	0.374444566820378	0.0522122583886471	0.0549074503164699	4.14537435879353	0.481663021059198	0.5	0.461929985828549	TRUE	0.517295863201888	LAMN
456878	GCA-(LGMA+LAMN+MHNA)/3	GCA	iCAFs	Endothelial	LGALS9	MRC2	0.757	0.154	0.4555	0.386	0.855	0.863	1	0.0142021075291193	down	-0.502126752129893	LGALS9_MRC2	LGALS9_MRC2_iCAFs_Endothelial	0.041110132940334	0.0418986027861986	0.00172245713055487	0.0571428571428571	0.0423907646474677	0.00242232940842673	0.154589017934036	0.391834343333059	0.273211680633548	0.312953410363482	0.413412695328245	0.743036657595646	0.527153033456059	0.733512085801185	0.730990875620298	0.00985433745985772	0.0639892042847904	0.551338483650737	0.134095400646784	0.536381602587136	0.528813330937837	0.00148015998671026	-0.267985477535236	0.461929985828549	0.0727507470611762	0.0142021075291193	-0.502126752129893	0.399059830841607	0.247710052696325	0.0754621926936684	0.104986974456675	3.95804890765282	0.374444566820378	0.0522122583886471	0.0549074503164699	4.14537435879353	0.481663021059198	0.5	0.461929985828549	TRUE	0.517295863201888	LAMN
456879	LGMA-(LAMN+MHNA+GCA)/3	LGMA	Fibroblasts	CD4..T.cells	COL16A1	ITGA1	0.544	-0.388	0.078	0.24	1	0.184	1	0.0174753029637622	up	-0.20809688013088	COL16A1_ITGA1	COL16A1_ITGA1_Fibroblasts_CD4..T.cells	0.117453763390379	0.0408559079796055	0.00479868014893567	0.134173086598534	0.0480557830338999	0.00644779273856779	0.231631743788032	0.225262262027145	0.228447002907589	0.337165084508886	0.619788758288394	0.686149351688811	0.655374579798303	0.740675524251641	0.79882343524892	-0.2852506846723	-0.735182176990464	0.302798239310097	0.759858965145526	0.194664031620553	0.0978934602946461	0.0174753029637622	-0.20809688013088	0.472882806775319	0.229345077584397	0.00540406345828015	-0.218329826418231	0.450693056270689	0.110845605893846	0.272267968958343	0.255605555894808	5.73987640422606	0.774201222683489	0.112621314481446	0.12340623980333	4.0459038182893	0.53020827524416	0.25	0.472882806775319	TRUE	0.517295372358946	GCA
456880	LGMA-(LAMN+MHNA+GCA)/3	LGMA	Fibroblasts	CD4..T.cells	COL16A1	ITGA1	0.544	-0.388	0.078	0.24	1	0.184	1	0.00540406345828015	down	-0.218329826418231	COL16A1_ITGA1	COL16A1_ITGA1_Fibroblasts_CD4..T.cells	0.117453763390379	0.0408559079796055	0.00479868014893567	0.134173086598534	0.0480557830338999	0.00644779273856779	0.231631743788032	0.225262262027145	0.228447002907589	0.337165084508886	0.619788758288394	0.686149351688811	0.655374579798303	0.740675524251641	0.79882343524892	-0.2852506846723	-0.735182176990464	0.302798239310097	0.759858965145526	0.194664031620553	0.0978934602946461	0.0174753029637622	-0.20809688013088	0.472882806775319	0.229345077584397	0.00540406345828015	-0.218329826418231	0.450693056270689	0.110845605893846	0.272267968958343	0.255605555894808	5.73987640422606	0.774201222683489	0.112621314481446	0.12340623980333	4.0459038182893	0.53020827524416	0.25	0.472882806775319	TRUE	0.517295372358946	GCA
456881	LAMN-(LGMA+MHNA+GCA)/3	LAMN	Macrophages	SPP1..macrophages	GRN	SORT1	-0.232	1.3	0.534	0.644	1	0.564	0.977	0.00850082586840937	up	-0.315337503018653	GRN_SORT1	GRN_SORT1_Macrophages_SPP1..macrophages	0.698756452846566	0.0255965638461151	0.017885764158172	0.690600775193798	0.0142857142857143	0.00986572535991141	0.202118009648158	0.117858340400099	0.159988175024128	-0.0443384787725236	-0.191114132640188	0.371558348007043	0.313310388986714	0.330158476068513	0.303105490635505	0.323337164821655	0.248720896016658	0.862356270212001	0.403117139777219	0.760330578512397	0.667624865253324	0.00850082586840937	-0.315337503018653	0.453269935684361	0.141483891563178	0.00933551240486406	0.0793441783229367	0.504851038964252	0.17200415214276	0.472036874019964	0.741013442714578	8.4893014845633	0.759007498153168	0.188220096287852	0.0743175914994097	2.73900365676965	0.478938895252077	0	0.504851038964252	TRUE	0.517294530804261	LGMA
456882	LAMN-(LGMA+MHNA+GCA)/3	LAMN	Macrophages	SPP1..macrophages	GRN	SORT1	-0.232	1.3	0.534	0.644	1	0.564	0.977	0.00933551240486406	down	0.0793441783229367	GRN_SORT1	GRN_SORT1_Macrophages_SPP1..macrophages	0.698756452846566	0.0255965638461151	0.017885764158172	0.690600775193798	0.0142857142857143	0.00986572535991141	0.202118009648158	0.117858340400099	0.159988175024128	-0.0443384787725236	-0.191114132640188	0.371558348007043	0.313310388986714	0.330158476068513	0.303105490635505	0.323337164821655	0.248720896016658	0.862356270212001	0.403117139777219	0.760330578512397	0.667624865253324	0.00850082586840937	-0.315337503018653	0.453269935684361	0.141483891563178	0.00933551240486406	0.0793441783229367	0.504851038964252	0.17200415214276	0.472036874019964	0.741013442714578	8.4893014845633	0.759007498153168	0.188220096287852	0.0743175914994097	2.73900365676965	0.478938895252077	0	0.504851038964252	TRUE	0.517294530804261	LGMA
456883	LAMN-(LGMA+MHNA+GCA)/3	LAMN	Endothelial	Endothelial	LTBP1	ITGB5	0.239	-0.328	-0.0445	0.576	0.992	0.69	1	0.00748152456165558	up	-0.597118008012513	LTBP1_ITGB5	LTBP1_ITGB5_Endothelial_Endothelial	0.149114080260013	0.0457222223879169	0.00681782713881801	0.13192644699494	0.0569542144884611	0.00751376715885041	0.060706862958961	0.060706862958961	0.060706862958961	0.0572590264618523	0.239577516576788	0.579638226348647	0.366996158155915	0.604890347366736	0.645009604610213	-0.0528574982381803	-0.161150909262745	0.324110671936759	0.292535034135825	0.313780093424362	0.316879266978081	0.00748152456165558	-0.597118008012513	0.401736061937906	0.131504811916215	-0.000554506992800363	-0.477526134075268	0.403535599049892	0.0181526798350033	0.27259007665443	0.304134547600163	6.40769157333956	0.742823959385458	0.0963026423023406	0.108455382662421	4.32544426997797	0.51593910984812	0.5	0.403535599049892	TRUE	0.517294100585513	MHNA
456884	LAMN-(LGMA+MHNA+GCA)/3	LAMN	Endothelial	Endothelial	LTBP1	ITGB5	0.239	-0.328	-0.0445	0.576	0.992	0.69	1	-0.000554506992800363	down	-0.477526134075268	LTBP1_ITGB5	LTBP1_ITGB5_Endothelial_Endothelial	0.149114080260013	0.0457222223879169	0.00681782713881801	0.13192644699494	0.0569542144884611	0.00751376715885041	0.060706862958961	0.060706862958961	0.060706862958961	0.0572590264618523	0.239577516576788	0.579638226348647	0.366996158155915	0.604890347366736	0.645009604610213	-0.0528574982381803	-0.161150909262745	0.324110671936759	0.292535034135825	0.313780093424362	0.316879266978081	0.00748152456165558	-0.597118008012513	0.401736061937906	0.131504811916215	-0.000554506992800363	-0.477526134075268	0.403535599049892	0.0181526798350033	0.27259007665443	0.304134547600163	6.40769157333956	0.742823959385458	0.0963026423023406	0.108455382662421	4.32544426997797	0.51593910984812	0.5	0.403535599049892	TRUE	0.517294100585513	MHNA
456885	LAMN-(LGMA+MHNA+GCA)/3	LAMN	Macrophages	iCAFs	CLCF1	IL6ST	-0.767	0.377	-0.195	0.701	1	0.474	1	0.00753366476768851	up	-0.758864022157223	CLCF1_IL6ST	CLCF1_IL6ST_Macrophages_iCAFs	0.0200152964929131	0.83136970322542	0.016640111105282	0.0288759689922481	0.75103967629538	0.0216869984046534	0.202118009648158	0.900388818556685	0.551253414102421	-0.118334280219573	-0.154281982033341	0.220705938850648	0.264386905714743	0.269889546982552	0.326816872098607	0.12223156518887	0.324221658325915	0.648850161696012	0.48598634567014	0.673733381243263	0.712136183974129	0.00753366476768851	-0.758864022157223	0.372154886078677	0.132015270664148	0.00183504634537016	-1.49452902300394	0.218504914540526	0.0553251346556954	0.224414993325375	0.303989086337924	2.7391750732563	0.570028650449166	0.793605307374742	0.926300012601949	8.93326435327106	0.948677925164543	0	0.372154886078677	TRUE	0.517293825454924	MHNA
456886	LAMN-(LGMA+MHNA+GCA)/3	LAMN	Macrophages	iCAFs	CLCF1	IL6ST	-0.767	0.377	-0.195	0.701	1	0.474	1	0.00183504634537016	down	-1.49452902300394	CLCF1_IL6ST	CLCF1_IL6ST_Macrophages_iCAFs	0.0200152964929131	0.83136970322542	0.016640111105282	0.0288759689922481	0.75103967629538	0.0216869984046534	0.202118009648158	0.900388818556685	0.551253414102421	-0.118334280219573	-0.154281982033341	0.220705938850648	0.264386905714743	0.269889546982552	0.326816872098607	0.12223156518887	0.324221658325915	0.648850161696012	0.48598634567014	0.673733381243263	0.712136183974129	0.00753366476768851	-0.758864022157223	0.372154886078677	0.132015270664148	0.00183504634537016	-1.49452902300394	0.218504914540526	0.0553251346556954	0.224414993325375	0.303989086337924	2.7391750732563	0.570028650449166	0.793605307374742	0.926300012601949	8.93326435327106	0.948677925164543	0	0.372154886078677	TRUE	0.517293825454924	MHNA
456887	LGMA-(LAMN+MHNA+GCA)/3	LGMA	B.cells	iCAFs	CMTM8	EGFR	1.78	-0.314	0.733	0.0507	0.357	0.541	1	0.00257010730051212	up	-1.50622521522107	CMTM8_EGFR	CMTM8_EGFR_B.cells_iCAFs	0.0197455379087036	0.640715053911894	0.0126512633856944	0.0216955157452907	0.567021461803572	0.0123018230524772	0.35586775780378	0.262803994133876	0.309335875968828	2.30508583238666	1.29499204066666	0.886625580278534	0.867996638386425	0.905914839122779	0.913958700176084	-0.0837760587565372	-0.266802734893431	0.329770032339202	0.423710923463888	0.285528206970895	0.255053000359324	0.00257010730051212	-1.50622521522107	0.235472551127254	0.0834214594240014	0.00524950819997168	-1.09459733626839	0.291267376239741	0.10844130787505	0.0400436537392147	0.0584082004285532	3.11762826953018	0.375332693206325	0.82502254692922	0.837020236398867	7.76099189046851	0.860799702947911	0.25	0.291267376239741	TRUE	0.5172915325401	LAMN
456888	LGMA-(LAMN+MHNA+GCA)/3	LGMA	B.cells	iCAFs	CMTM8	EGFR	1.78	-0.314	0.733	0.0507	0.357	0.541	1	0.00524950819997168	down	-1.09459733626839	CMTM8_EGFR	CMTM8_EGFR_B.cells_iCAFs	0.0197455379087036	0.640715053911894	0.0126512633856944	0.0216955157452907	0.567021461803572	0.0123018230524772	0.35586775780378	0.262803994133876	0.309335875968828	2.30508583238666	1.29499204066666	0.886625580278534	0.867996638386425	0.905914839122779	0.913958700176084	-0.0837760587565372	-0.266802734893431	0.329770032339202	0.423710923463888	0.285528206970895	0.255053000359324	0.00257010730051212	-1.50622521522107	0.235472551127254	0.0834214594240014	0.00524950819997168	-1.09459733626839	0.291267376239741	0.10844130787505	0.0400436537392147	0.0584082004285532	3.11762826953018	0.375332693206325	0.82502254692922	0.837020236398867	7.76099189046851	0.860799702947911	0.25	0.291267376239741	TRUE	0.5172915325401	LAMN
456889	LAMN-(LGMA+MHNA+GCA)/3	LAMN	Macrophages	CD4..T.cells	TNFSF9	TNFRSF9	-2.84	0.213	-1.3135	0.0405	1	0.513	1	2.87228380360174e-05	up	-1.1314933712823	TNFSF9_TNFRSF9	TNFSF9_TNFRSF9_Macrophages_CD4..T.cells	0.0113509567359138	0.0656888871222178	0.000745631715754621	0.0163759689922481	0.0746502543604651	0.00122247025067041	0.202118009648158	0.372192634222999	0.287155321935579	-3.95482773407034	-1.39254497678533	0.0595085641107732	0.883984312469986	0.0391387866175764	0.0393188730590684	0.0617450012311831	0.289882634888184	0.579275961192957	0.449200503054258	0.625583902263744	0.692395795903701	2.87228380360174e-05	-1.1314933712823	0.30400597764921	0.0585410067094168	0.00978010120204437	4.17788446924307	1.001	0.178920280237906	0.05191752413674	0.0667775586389576	2.28993707697105	0.347191530400426	0.511096224754739	0.502635955891839	4.78719329984331	0.811655019006704	0	1.001	TRUE	0.517290208461887	MHNA
456890	LAMN-(LGMA+MHNA+GCA)/3	LAMN	Macrophages	CD4..T.cells	TNFSF9	TNFRSF9	-2.84	0.213	-1.3135	0.0405	1	0.513	1	0.00978010120204437	down	4.17788446924307	TNFSF9_TNFRSF9	TNFSF9_TNFRSF9_Macrophages_CD4..T.cells	0.0113509567359138	0.0656888871222178	0.000745631715754621	0.0163759689922481	0.0746502543604651	0.00122247025067041	0.202118009648158	0.372192634222999	0.287155321935579	-3.95482773407034	-1.39254497678533	0.0595085641107732	0.883984312469986	0.0391387866175764	0.0393188730590684	0.0617450012311831	0.289882634888184	0.579275961192957	0.449200503054258	0.625583902263744	0.692395795903701	2.87228380360174e-05	-1.1314933712823	0.30400597764921	0.0585410067094168	0.00978010120204437	4.17788446924307	1.001	0.178920280237906	0.05191752413674	0.0667775586389576	2.28993707697105	0.347191530400426	0.511096224754739	0.502635955891839	4.78719329984331	0.811655019006704	0	1.001	TRUE	0.517290208461887	MHNA
456891	MHNA-(LGMA+LAMN+GCA)/3	MHNA	iCAFs	Macrophages	COL5A2	DDR2	0.208	0.472	0.34	0.726	0.982	0.715	0.987	-0.00263226787877355	up	-0.484585113932992	COL5A2_DDR2	COL5A2_DDR2_iCAFs_Macrophages	1.05167817951699	0.0117482572976262	0.0123553858472647	NA	0.0112994350282486	NA	0.001	0.0345408446629282	0.0177704223314641	0.0289251828943805	0.139063379299906	0.567452377141028	0.242916599967985	0.569073155114455	0.580518648951497	0.06876754826989	0.145693958198919	0.684715235357528	0.268729787998563	0.632231404958678	0.596860402443406	-0.00263226787877355	-0.484585113932992	0.422316818424036	0.0324895947010884	0.0319833196539921	0.0303775469341754	0.495942185879749	0.524318778607849	0.592403352740707	NA	10.4303982136321	0.961211699864681	0.0230700813096813	0.0194102863822326	1.41496559420643	0.173168490311084	0	0.495942185879749	TRUE	0.517290128727681	LAMN
456892	MHNA-(LGMA+LAMN+GCA)/3	MHNA	iCAFs	Macrophages	COL5A2	DDR2	0.208	0.472	0.34	0.726	0.982	0.715	0.987	0.0319833196539921	down	0.0303775469341754	COL5A2_DDR2	COL5A2_DDR2_iCAFs_Macrophages	1.05167817951699	0.0117482572976262	0.0123553858472647	NA	0.0112994350282486	NA	0.001	0.0345408446629282	0.0177704223314641	0.0289251828943805	0.139063379299906	0.567452377141028	0.242916599967985	0.569073155114455	0.580518648951497	0.06876754826989	0.145693958198919	0.684715235357528	0.268729787998563	0.632231404958678	0.596860402443406	-0.00263226787877355	-0.484585113932992	0.422316818424036	0.0324895947010884	0.0319833196539921	0.0303775469341754	0.495942185879749	0.524318778607849	0.592403352740707	NA	10.4303982136321	0.961211699864681	0.0230700813096813	0.0194102863822326	1.41496559420643	0.173168490311084	0	0.495942185879749	TRUE	0.517290128727681	LAMN
456893	LAMN-(LGMA+MHNA+GCA)/3	LAMN	CD8..T.cells	B.cells	NCAM1	FGFR1	-0.122	1.28	0.579	0.802	1	0.251	1	-3.81613988197551e-05	up	0.223741958950829	NCAM1_FGFR1	NCAM1_FGFR1_CD8..T.cells_B.cells	0.0252334885870263	0.0175720238678537	0.000443403463720441	0.0287636243304172	0.0233185513673319	0.000670726051459469	0.523461688274655	0.176990542322262	0.350226115298458	-0.011690727069332	-0.0958256317158365	0.418060669121178	0.180966864094765	0.390707539619017	0.367676484712662	0.768417636504271	0.600326278518962	0.859818541142652	0.693563600431189	0.844322673374057	0.821236076176788	-3.81613988197551e-05	0.223741958950829	0.551860336510875	0.0578862021660618	0.0165519498845472	1.00443184228015	0.673158922409388	0.284264754111682	0.25726508072948	0.228744916470182	3.4026952046661	0.617690127351912	0.0301878519030849	0.0402084827104356	2.72765259571905	0.320847341522569	0	0.673158922409388	TRUE	0.517289504883729	LGMA
456894	LAMN-(LGMA+MHNA+GCA)/3	LAMN	CD8..T.cells	B.cells	NCAM1	FGFR1	-0.122	1.28	0.579	0.802	1	0.251	1	0.0165519498845472	down	1.00443184228015	NCAM1_FGFR1	NCAM1_FGFR1_CD8..T.cells_B.cells	0.0252334885870263	0.0175720238678537	0.000443403463720441	0.0287636243304172	0.0233185513673319	0.000670726051459469	0.523461688274655	0.176990542322262	0.350226115298458	-0.011690727069332	-0.0958256317158365	0.418060669121178	0.180966864094765	0.390707539619017	0.367676484712662	0.768417636504271	0.600326278518962	0.859818541142652	0.693563600431189	0.844322673374057	0.821236076176788	-3.81613988197551e-05	0.223741958950829	0.551860336510875	0.0578862021660618	0.0165519498845472	1.00443184228015	0.673158922409388	0.284264754111682	0.25726508072948	0.228744916470182	3.4026952046661	0.617690127351912	0.0301878519030849	0.0402084827104356	2.72765259571905	0.320847341522569	0	0.673158922409388	TRUE	0.517289504883729	LGMA
456895	GCA-(LGMA+LAMN+MHNA)/3	GCA	iCAFs	iCAFs	THBS1	ITGA6	-2.13	1.18	-0.475	0.002	0.193	0.408	0.862	-0.00196339712899709	up	-0.646114179232852	THBS1_ITGA6	THBS1_ITGA6_iCAFs_iCAFs	0.43361734035837	0.0520777246769906	0.0225818044663521	0.435978835978836	0.0751322751322751	0.032756081856611	0.154589017934036	0.154589017934036	0.154589017934036	-5.74880610923572	-2.69897000433602	0.08552105010405	0.972486793660957	0.0238114294861534	0.00646310228909877	0.459421007553942	0.38933983691012	0.846231584620913	0.5449604743083	0.79599353215954	0.743487243981315	-0.00196339712899709	-0.646114179232852	0.392775319597752	0.0390379179901069	0.0493126786010812	0.49465317765465	0.580411206261511	0.793898370007728	0.454715217495248	0.642212342127221	7.72198647936611	0.79223593389647	0.072865112986861	0.116045630480354	3.28108184123896	0.381591215760972	0.5	0.580411206261511	TRUE	0.517289062984844	LAMN
456896	GCA-(LGMA+LAMN+MHNA)/3	GCA	iCAFs	iCAFs	THBS1	ITGA6	-2.13	1.18	-0.475	0.002	0.193	0.408	0.862	0.0493126786010812	down	0.49465317765465	THBS1_ITGA6	THBS1_ITGA6_iCAFs_iCAFs	0.43361734035837	0.0520777246769906	0.0225818044663521	0.435978835978836	0.0751322751322751	0.032756081856611	0.154589017934036	0.154589017934036	0.154589017934036	-5.74880610923572	-2.69897000433602	0.08552105010405	0.972486793660957	0.0238114294861534	0.00646310228909877	0.459421007553942	0.38933983691012	0.846231584620913	0.5449604743083	0.79599353215954	0.743487243981315	-0.00196339712899709	-0.646114179232852	0.392775319597752	0.0390379179901069	0.0493126786010812	0.49465317765465	0.580411206261511	0.793898370007728	0.454715217495248	0.642212342127221	7.72198647936611	0.79223593389647	0.072865112986861	0.116045630480354	3.28108184123896	0.381591215760972	0.5	0.580411206261511	TRUE	0.517289062984844	LAMN
456897	GCA-(LGMA+LAMN+MHNA)/3	GCA	iCAFs	Fibroblasts	IL7	IL2RG	0.825	0.0386	0.4318	0.206	0.759	0.955	1	-0.00170971636807895	up	-1.39346333928483	IL7_IL2RG	IL7_IL2RG_iCAFs_Fibroblasts	0.134263246094951	0.026459488352942	0.00355253679627754	0.184126984126984	0.0209948320413437	0.00386571510602518	0.154589017934036	0.570070300444639	0.362329659189337	0.566059543195448	0.686132779630847	0.756483111893709	0.688470465823595	0.787818152713302	0.816852089002721	0.000771869856867392	0.0199966284162537	0.491578332734459	0.0527084081925979	0.490253323751347	0.490365612648221	-0.00170971636807895	-1.39346333928483	0.256095185322753	0.0415214824683732	0.0146212495192235	-2.45505094173747	0.0437502210737904	0.25423032426412	1.001	1.001	5.65186227107305	1.001	0.040204103379684	0.0318811585853407	2.53643470323409	0.310353920853797	0	0.256095185322753	TRUE	0.517288850784746	LAMN
456898	GCA-(LGMA+LAMN+MHNA)/3	GCA	iCAFs	Fibroblasts	IL7	IL2RG	0.825	0.0386	0.4318	0.206	0.759	0.955	1	0.0146212495192235	down	-2.45505094173747	IL7_IL2RG	IL7_IL2RG_iCAFs_Fibroblasts	0.134263246094951	0.026459488352942	0.00355253679627754	0.184126984126984	0.0209948320413437	0.00386571510602518	0.154589017934036	0.570070300444639	0.362329659189337	0.566059543195448	0.686132779630847	0.756483111893709	0.688470465823595	0.787818152713302	0.816852089002721	0.000771869856867392	0.0199966284162537	0.491578332734459	0.0527084081925979	0.490253323751347	0.490365612648221	-0.00170971636807895	-1.39346333928483	0.256095185322753	0.0415214824683732	0.0146212495192235	-2.45505094173747	0.0437502210737904	0.25423032426412	1.001	1.001	5.65186227107305	1.001	0.040204103379684	0.0318811585853407	2.53643470323409	0.310353920853797	0	0.256095185322753	TRUE	0.517288850784746	LAMN
456899	LAMN-(LGMA+MHNA+GCA)/3	LAMN	Epithelial	Epithelial	TNC	PTPRB	2.99	0.827	1.9085	0.0902	1	0.426	1	0.00230962064198624	up	0.78421338764896	TNC_PTPRB	TNC_PTPRB_Epithelial_Epithelial	0.00891318233454971	0.0692019260423887	0.000616809384717835	0.00868725868725869	0.0781853281853282	0.000679216171494164	0.224577196182587	0.224577196182587	0.224577196182587	3.12393245274959	1.04479346245806	0.953737794141188	0.81487113814631	0.927885384984793	0.8844045141668	0.306478261542051	0.370590400897281	0.782900646784046	0.529262486525332	0.755165289256198	0.735671936758893	0.00230962064198624	0.78421338764896	0.654363041038478	0.0808712644078885	0.00388932026965339	-0.68539570894963	0.365716385214432	0.0872819039062234	0.017602785979974	0.0266545608108108	1.73424130001893	0.194571141706969	0.0662086737787186	0.110142436988564	2.99924072122446	0.317790101075345	0	0.654363041038478	TRUE	0.517287587226592	LGMA
456900	LAMN-(LGMA+MHNA+GCA)/3	LAMN	Epithelial	Epithelial	TNC	PTPRB	2.99	0.827	1.9085	0.0902	1	0.426	1	0.00388932026965339	down	-0.68539570894963	TNC_PTPRB	TNC_PTPRB_Epithelial_Epithelial	0.00891318233454971	0.0692019260423887	0.000616809384717835	0.00868725868725869	0.0781853281853282	0.000679216171494164	0.224577196182587	0.224577196182587	0.224577196182587	3.12393245274959	1.04479346245806	0.953737794141188	0.81487113814631	0.927885384984793	0.8844045141668	0.306478261542051	0.370590400897281	0.782900646784046	0.529262486525332	0.755165289256198	0.735671936758893	0.00230962064198624	0.78421338764896	0.654363041038478	0.0808712644078885	0.00388932026965339	-0.68539570894963	0.365716385214432	0.0872819039062234	0.017602785979974	0.0266545608108108	1.73424130001893	0.194571141706969	0.0662086737787186	0.110142436988564	2.99924072122446	0.317790101075345	0	0.654363041038478	TRUE	0.517287587226592	LGMA
456901	GCA-(LGMA+LAMN+MHNA)/3	GCA	Endothelial	Macrophages	LRIG2	EGFR	1.14	0.123	0.6315	0.161	1	0.882	1	0.00127335614772571	up	-1.11025112742147	LRIG2_EGFR	LRIG2_EGFR_Endothelial_Macrophages	0.0580550483992097	0.0620439708198261	0.00360196572882416	0.0624172459450513	0.0508474576271186	0.00317375826839244	0.391834343333059	0.0811229763135111	0.236478659823285	0.904218501323691	0.79317412396815	0.81295021610373	0.733832239474948	0.830318552905395	0.840343364815111	0.00670736402878617	0.0545314148681803	0.53546083363277	0.118195292849443	0.525152712899749	0.520908192597916	0.00127335614772571	-1.11025112742147	0.307890899046591	0.0707261131606303	0.00684792394919361	-2.10131014974524	0.108108839514056	0.133306639932515	0.481065157791209	0.406965827284887	4.67886467762016	0.846257217932342	0.080794645910701	0.0759698316717883	3.02479991950782	0.336101763920628	0	0.307890899046591	TRUE	0.517287488086241	MHNA
456902	GCA-(LGMA+LAMN+MHNA)/3	GCA	Endothelial	Macrophages	LRIG2	EGFR	1.14	0.123	0.6315	0.161	1	0.882	1	0.00684792394919361	down	-2.10131014974524	LRIG2_EGFR	LRIG2_EGFR_Endothelial_Macrophages	0.0580550483992097	0.0620439708198261	0.00360196572882416	0.0624172459450513	0.0508474576271186	0.00317375826839244	0.391834343333059	0.0811229763135111	0.236478659823285	0.904218501323691	0.79317412396815	0.81295021610373	0.733832239474948	0.830318552905395	0.840343364815111	0.00670736402878617	0.0545314148681803	0.53546083363277	0.118195292849443	0.525152712899749	0.520908192597916	0.00127335614772571	-1.11025112742147	0.307890899046591	0.0707261131606303	0.00684792394919361	-2.10131014974524	0.108108839514056	0.133306639932515	0.481065157791209	0.406965827284887	4.67886467762016	0.846257217932342	0.080794645910701	0.0759698316717883	3.02479991950782	0.336101763920628	0	0.307890899046591	TRUE	0.517287488086241	MHNA
456903	LGMA-(LAMN+MHNA+GCA)/3	LGMA	Macrophages	Fibroblasts	OGN	HLA.DRB1	-0.108	0.169	0.0305	0.845	1	0.799	1	0.0154386402665003	up	0.00330840322539119	OGN_HLA.DRB1	OGN_HLA.DRB1_Macrophages_Fibroblasts	0.0752403836848745	0.198660707829608	0.0149473078802084	0.0738468953743359	0.165339359849969	0.0122097984081003	1.001	0.231631743788032	0.616315871894016	-0.00789947543343323	-0.0731432910503077	0.424483752201056	0.146250200096046	0.401632783736193	0.38628541700016	0.0164695942959355	0.0974532206860086	0.558951670858785	0.192328422565577	0.555291052820697	0.55798598634567	0.0154386402665003	0.00330840322539119	0.511545996700587	0.209405910298621	0.00459490789372918	-0.75266454037576	0.353477680624287	0.0982581912562592	0.170049448690303	0.149954783625928	4.1526868860119	0.553484480360284	0.0801043622880744	0.15772910290751	6.829172908999	0.566193088491233	0.5	0.511545996700587	TRUE	0.517286723409989	LAMN
456904	LGMA-(LAMN+MHNA+GCA)/3	LGMA	Macrophages	Fibroblasts	OGN	HLA.DRB1	-0.108	0.169	0.0305	0.845	1	0.799	1	0.00459490789372918	down	-0.75266454037576	OGN_HLA.DRB1	OGN_HLA.DRB1_Macrophages_Fibroblasts	0.0752403836848745	0.198660707829608	0.0149473078802084	0.0738468953743359	0.165339359849969	0.0122097984081003	1.001	0.231631743788032	0.616315871894016	-0.00789947543343323	-0.0731432910503077	0.424483752201056	0.146250200096046	0.401632783736193	0.38628541700016	0.0164695942959355	0.0974532206860086	0.558951670858785	0.192328422565577	0.555291052820697	0.55798598634567	0.0154386402665003	0.00330840322539119	0.511545996700587	0.209405910298621	0.00459490789372918	-0.75266454037576	0.353477680624287	0.0982581912562592	0.170049448690303	0.149954783625928	4.1526868860119	0.553484480360284	0.0801043622880744	0.15772910290751	6.829172908999	0.566193088491233	0.5	0.511545996700587	TRUE	0.517286723409989	LAMN
456905	GCA-(LGMA+LAMN+MHNA)/3	GCA	Fibroblasts	Endothelial	EFNB2	EPHB4	-1.03	0.631	-0.1995	0.173	1	0.129	1	0.00269177129738014	up	0.114770929033603	EFNB2_EPHB4	EFNB2_EPHB4_Fibroblasts_Endothelial	0.0146370590951683	0.23049074567358	0.00337370666531359	0.0122739018087855	0.281922376696458	0.00346028756927177	0.570070300444639	0.391834343333059	0.480952321888849	-0.784812513777341	-0.761953896871205	0.178285577076997	0.721606371058108	0.134824715863615	0.112994237233872	0.561217892801174	0.889410289700751	0.736076176787639	0.817148760330578	0.814229249011858	0.888766618756737	0.00269177129738014	0.114770929033603	0.531930997190903	0.0846125642591167	0.0181043748654275	0.659612776043988	0.610423498004873	0.308414642939219	0.0407044719520355	0.0267508349005707	2.10103393486927	0.275590976620007	1.001	1.001	6.47043353771489	1.001	0	0.610423498004873	TRUE	0.517286505373182	LAMN
456906	GCA-(LGMA+LAMN+MHNA)/3	GCA	Fibroblasts	Endothelial	EFNB2	EPHB4	-1.03	0.631	-0.1995	0.173	1	0.129	1	0.0181043748654275	down	0.659612776043988	EFNB2_EPHB4	EFNB2_EPHB4_Fibroblasts_Endothelial	0.0146370590951683	0.23049074567358	0.00337370666531359	0.0122739018087855	0.281922376696458	0.00346028756927177	0.570070300444639	0.391834343333059	0.480952321888849	-0.784812513777341	-0.761953896871205	0.178285577076997	0.721606371058108	0.134824715863615	0.112994237233872	0.561217892801174	0.889410289700751	0.736076176787639	0.817148760330578	0.814229249011858	0.888766618756737	0.00269177129738014	0.114770929033603	0.531930997190903	0.0846125642591167	0.0181043748654275	0.659612776043988	0.610423498004873	0.308414642939219	0.0407044719520355	0.0267508349005707	2.10103393486927	0.275590976620007	1.001	1.001	6.47043353771489	1.001	0	0.610423498004873	TRUE	0.517286505373182	LAMN
456907	GCA-(LGMA+LAMN+MHNA)/3	GCA	C1Qhi.monocytes	SPP1..macrophages	ICAM3	ITGB2	0.389	0.0916	0.2403	0.778	0.961	0.883	1	7.75511101740872e-06	up	-0.682816326625712	ICAM3_ITGB2	ICAM3_ITGB2_C1Qhi.monocytes_SPP1..macrophages	0.0238828758406111	0.741307083993577	0.0177045450467841	0.0217391304347826	0.522222222222222	0.0113526570048309	0.0295087282581602	0.0480350794940855	0.0387719038761229	0.042408936771011	0.109020403010311	0.636725628301585	0.200736353449656	0.587602048983512	0.558608131903314	0.00494999955229472	0.0540392964224314	0.518639956881064	0.117117319439454	0.517651814588573	0.520436579231046	7.75511101740872e-06	-0.682816326625712	0.386062989268126	0.0583357301964289	0.0084529770260058	0.468244730384857	0.575606526620624	0.158275223822044	0.0544955671363066	0.0409356415079623	2.19020478743163	0.294513523509851	0.577022313484825	0.566093274854139	8.4188542547217	0.857741582133997	0	0.575606526620624	TRUE	0.517284869167814	LGMA
456908	GCA-(LGMA+LAMN+MHNA)/3	GCA	C1Qhi.monocytes	SPP1..macrophages	ICAM3	ITGB2	0.389	0.0916	0.2403	0.778	0.961	0.883	1	0.0084529770260058	down	0.468244730384857	ICAM3_ITGB2	ICAM3_ITGB2_C1Qhi.monocytes_SPP1..macrophages	0.0238828758406111	0.741307083993577	0.0177045450467841	0.0217391304347826	0.522222222222222	0.0113526570048309	0.0295087282581602	0.0480350794940855	0.0387719038761229	0.042408936771011	0.109020403010311	0.636725628301585	0.200736353449656	0.587602048983512	0.558608131903314	0.00494999955229472	0.0540392964224314	0.518639956881064	0.117117319439454	0.517651814588573	0.520436579231046	7.75511101740872e-06	-0.682816326625712	0.386062989268126	0.0583357301964289	0.0084529770260058	0.468244730384857	0.575606526620624	0.158275223822044	0.0544955671363066	0.0409356415079623	2.19020478743163	0.294513523509851	0.577022313484825	0.566093274854139	8.4188542547217	0.857741582133997	0	0.575606526620624	TRUE	0.517284869167814	LGMA
456909	LAMN-(LGMA+MHNA+GCA)/3	LAMN	Macrophages	NK.cells	CCL4	CCR5	-0.832	-0.198	-0.515	0.0923	1	0.692	1	0.0101308342929062	up	0.0365166207714404	CCL4_CCR5	CCL4_CCR5_Macrophages_NK.cells	0.818448426636533	0.0476519744458063	0.0390006835112944	0.49593023255814	0.0604976692803061	0.0300026231954076	0.202118009648158	0.439766549598653	0.320942279623405	-0.860952184746441	-1.03479829897409	0.207959820713943	0.811629582199456	0.127621258203938	0.071054105970866	-0.031658993297562	-0.159893905543242	0.37951401365433	0.290581207330219	0.343873517786561	0.317755120373697	0.0101308342929062	0.0365166207714404	0.517619334138889	0.157441865702421	0.00354764370671512	-0.584319464963223	0.384105916666148	0.0819667027779506	0.289670728711596	0.565921249348455	9.78130951889626	0.751698074144343	0.505236245408445	0.515845050168255	4.31648270757008	0.83760469270599	0.5	0.517619334138889	TRUE	0.517284296608298	GCA
456910	LAMN-(LGMA+MHNA+GCA)/3	LAMN	Macrophages	NK.cells	CCL4	CCR5	-0.832	-0.198	-0.515	0.0923	1	0.692	1	0.00354764370671512	down	-0.584319464963223	CCL4_CCR5	CCL4_CCR5_Macrophages_NK.cells	0.818448426636533	0.0476519744458063	0.0390006835112944	0.49593023255814	0.0604976692803061	0.0300026231954076	0.202118009648158	0.439766549598653	0.320942279623405	-0.860952184746441	-1.03479829897409	0.207959820713943	0.811629582199456	0.127621258203938	0.071054105970866	-0.031658993297562	-0.159893905543242	0.37951401365433	0.290581207330219	0.343873517786561	0.317755120373697	0.0101308342929062	0.0365166207714404	0.517619334138889	0.157441865702421	0.00354764370671512	-0.584319464963223	0.384105916666148	0.0819667027779506	0.289670728711596	0.565921249348455	9.78130951889626	0.751698074144343	0.505236245408445	0.515845050168255	4.31648270757008	0.83760469270599	0.5	0.517619334138889	TRUE	0.517284296608298	GCA
456911	LAMN-(LGMA+MHNA+GCA)/3	LAMN	CD4..T.cells	Epithelial	ADAM9	ITGB1	-0.216	1.11	0.447	0.499	1	0.286	1	-0.000301293727125038	up	-0.321021851704113	ADAM9_ITGB1	ADAM9_ITGB1_CD4..T.cells_Epithelial	0.0278118752336511	1.12392621909175	0.0312584957772088	0.0382751937984496	0.805405405405405	0.0308270479782108	0.372192634222999	0.224577196182587	0.298384915202793	-0.0652102821453478	-0.30189945437661	0.377701296622379	0.431086921722427	0.306907315511446	0.246878501680807	0.603433703226762	0.543633966870957	0.836305246137262	0.662684153790873	0.821056413941789	0.804347826086957	-0.000301293727125038	-0.321021851704113	0.452230344576049	0.0553101057317193	0.00403055480380945	-0.631227398018325	0.375571617445771	0.0894789816011105	0.0497175549489268	0.0540100724483964	3.39288968601867	0.350010064009051	0.959530133921899	0.935251353046013	9.22663196610784	0.910203265018999	0	0.452230344576049	TRUE	0.517283656157782	LGMA
456912	LAMN-(LGMA+MHNA+GCA)/3	LAMN	CD4..T.cells	Epithelial	ADAM9	ITGB1	-0.216	1.11	0.447	0.499	1	0.286	1	0.00403055480380945	down	-0.631227398018325	ADAM9_ITGB1	ADAM9_ITGB1_CD4..T.cells_Epithelial	0.0278118752336511	1.12392621909175	0.0312584957772088	0.0382751937984496	0.805405405405405	0.0308270479782108	0.372192634222999	0.224577196182587	0.298384915202793	-0.0652102821453478	-0.30189945437661	0.377701296622379	0.431086921722427	0.306907315511446	0.246878501680807	0.603433703226762	0.543633966870957	0.836305246137262	0.662684153790873	0.821056413941789	0.804347826086957	-0.000301293727125038	-0.321021851704113	0.452230344576049	0.0553101057317193	0.00403055480380945	-0.631227398018325	0.375571617445771	0.0894789816011105	0.0497175549489268	0.0540100724483964	3.39288968601867	0.350010064009051	0.959530133921899	0.935251353046013	9.22663196610784	0.910203265018999	0	0.452230344576049	TRUE	0.517283656157782	LGMA
456913	GCA-(LGMA+LAMN+MHNA)/3	GCA	NK.cells	Fibroblasts	LAMB1	ITGA3	-0.839	1.46	0.3105	0.29	1	0.118	1	0.00199495316288964	up	0.157450994297408	LAMB1_ITGA3	LAMB1_ITGA3_NK.cells_Fibroblasts	0.0166767913625671	0.115086025952846	0.00191926564356259	0.0184538455432971	0.130988546686221	0.00241724240848848	0.397778729953697	0.570070300444639	0.483924515199168	-0.451048079762776	-0.537602002101044	0.206699215623499	0.610673123099088	0.175684328477669	0.164318873059068	1.35505226933306	0.928117992693875	0.880187747035573	0.829635285662954	0.8950323392023	0.895122170319799	0.00199495316288964	0.157450994297408	0.539736608494082	0.0777906327875738	0.028681040350074	-0.327593215642343	0.430813978325053	0.472947743582456	0.0188469062219494	0.0248073502230932	2.94832185030723	0.317686475353489	0.886681326953945	0.881408108440438	5.04938395585044	0.914469457534552	0	0.539736608494082	TRUE	0.517283008072926	LAMN
456914	GCA-(LGMA+LAMN+MHNA)/3	GCA	NK.cells	Fibroblasts	LAMB1	ITGA3	-0.839	1.46	0.3105	0.29	1	0.118	1	0.028681040350074	down	-0.327593215642343	LAMB1_ITGA3	LAMB1_ITGA3_NK.cells_Fibroblasts	0.0166767913625671	0.115086025952846	0.00191926564356259	0.0184538455432971	0.130988546686221	0.00241724240848848	0.397778729953697	0.570070300444639	0.483924515199168	-0.451048079762776	-0.537602002101044	0.206699215623499	0.610673123099088	0.175684328477669	0.164318873059068	1.35505226933306	0.928117992693875	0.880187747035573	0.829635285662954	0.8950323392023	0.895122170319799	0.00199495316288964	0.157450994297408	0.539736608494082	0.0777906327875738	0.028681040350074	-0.327593215642343	0.430813978325053	0.472947743582456	0.0188469062219494	0.0248073502230932	2.94832185030723	0.317686475353489	0.886681326953945	0.881408108440438	5.04938395585044	0.914469457534552	0	0.539736608494082	TRUE	0.517283008072926	LAMN
456915	LAMN-(LGMA+MHNA+GCA)/3	LAMN	iCAFs	Epithelial	NID1	ITGA3	-1.24	0.972	-0.134	0.0319	1	0.329	1	-0.00278145645726093	up	-1.37090816015833	NID1_ITGA3	NID1_ITGA3_iCAFs_Epithelial	0.0728121010755534	0.11213682923006	0.00816491814419122	0.0940579221460417	0.121621621621622	0.0114394770177618	0.900388818556685	0.224577196182587	0.562483007369636	-1.8552995530091	-1.49620931694282	0.151032495597887	0.899351688810629	0.0786377461181367	0.0330958860252921	0.469285587192625	0.482804102050026	0.813735177865613	0.619116061803809	0.797475745598275	0.781800215594682	-0.00278145645726093	-1.37090816015833	0.260220224964722	0.0310290209754607	0.00347168151965037	-0.84557456182232	0.33657388904888	0.0807850170956768	0.31091463911643	0.342771902757568	5.08829092414122	0.75514162399218	0.86398484017148	0.818450567596946	3.38570638858171	0.61349835726309	0.5	0.33657388904888	TRUE	0.51728104688107	MHNA
456916	LAMN-(LGMA+MHNA+GCA)/3	LAMN	iCAFs	Epithelial	NID1	ITGA3	-1.24	0.972	-0.134	0.0319	1	0.329	1	0.00347168151965037	down	-0.84557456182232	NID1_ITGA3	NID1_ITGA3_iCAFs_Epithelial	0.0728121010755534	0.11213682923006	0.00816491814419122	0.0940579221460417	0.121621621621622	0.0114394770177618	0.900388818556685	0.224577196182587	0.562483007369636	-1.8552995530091	-1.49620931694282	0.151032495597887	0.899351688810629	0.0786377461181367	0.0330958860252921	0.469285587192625	0.482804102050026	0.813735177865613	0.619116061803809	0.797475745598275	0.781800215594682	-0.00278145645726093	-1.37090816015833	0.260220224964722	0.0310290209754607	0.00347168151965037	-0.84557456182232	0.33657388904888	0.0807850170956768	0.31091463911643	0.342771902757568	5.08829092414122	0.75514162399218	0.86398484017148	0.818450567596946	3.38570638858171	0.61349835726309	0.5	0.33657388904888	TRUE	0.51728104688107	MHNA
456917	GCA-(LGMA+LAMN+MHNA)/3	GCA	C1Qhi.monocytes	Fibroblasts	HLA.DRA	CD82	-0.333	-0.509	-0.421	0.448	0.831	0.526	1	-0.000387705652291293	up	-0.840019813182157	HLA.DRA_CD82	HLA.DRA_CD82_C1Qhi.monocytes_Fibroblasts	2.96793905597766	0.0813214394657889	0.241357076278838	0.981481481481481	0.105253509323277	0.103304370261735	0.0295087282581602	0.570070300444639	0.299789514351399	-0.116124421338618	-0.348721986001856	0.33265967664479	0.473187129822315	0.271490315351369	0.228109492556427	-0.142018256225747	-0.279014255846261	0.262576356449874	0.435793208767517	0.248248293208768	0.249618217750629	-0.000387705652291293	-0.840019813182157	0.357312580758216	0.0544641228236549	0.0294308396125213	-0.214137314832361	0.451455830198858	0.484611797597359	0.854207203480388	0.998651344610491	12.5540729473122	0.906025441134126	0.40792790634053	0.437447923053161	4.63018288099296	0.701081350767778	0.5	0.451455830198858	TRUE	0.51728081705484	MHNA
456918	GCA-(LGMA+LAMN+MHNA)/3	GCA	C1Qhi.monocytes	Fibroblasts	HLA.DRA	CD82	-0.333	-0.509	-0.421	0.448	0.831	0.526	1	0.0294308396125213	down	-0.214137314832361	HLA.DRA_CD82	HLA.DRA_CD82_C1Qhi.monocytes_Fibroblasts	2.96793905597766	0.0813214394657889	0.241357076278838	0.981481481481481	0.105253509323277	0.103304370261735	0.0295087282581602	0.570070300444639	0.299789514351399	-0.116124421338618	-0.348721986001856	0.33265967664479	0.473187129822315	0.271490315351369	0.228109492556427	-0.142018256225747	-0.279014255846261	0.262576356449874	0.435793208767517	0.248248293208768	0.249618217750629	-0.000387705652291293	-0.840019813182157	0.357312580758216	0.0544641228236549	0.0294308396125213	-0.214137314832361	0.451455830198858	0.484611797597359	0.854207203480388	0.998651344610491	12.5540729473122	0.906025441134126	0.40792790634053	0.437447923053161	4.63018288099296	0.701081350767778	0.5	0.451455830198858	TRUE	0.51728081705484	MHNA
456919	LAMN-(LGMA+MHNA+GCA)/3	LAMN	Macrophages	Tregs	CD209	ICAM3	4.23	-0.347	1.9415	0.155	1	0.548	1	0.00351580552542121	up	-0.507723692188875	CD209_ICAM3	CD209_ICAM3_Macrophages_Tregs	0.00537323395782903	0.0903119548512838	0.000485267262604841	0.00775193798449612	0.1025	0.000794573643410853	0.202118009648158	0.223854363600918	0.212986186624538	3.42489691673967	0.809668301829709	0.984192412357932	0.740035216904114	0.933047862974228	0.843364815111253	-0.0906431462059239	-0.261219441515631	0.317844951491197	0.416861300754581	0.27995867768595	0.258242005030543	0.00351580552542121	-0.507723692188875	0.418085082908702	0.0926799562451365	0.00616973977441647	1.07976887221879	0.686865532656221	0.122756647097322	0.0738679553328529	0.0803988734282594	1.22977286473707	0.252911096046066	0.203290933311419	0.189296549710042	5.24153684972904	0.703428356562399	0	0.686865532656221	TRUE	0.517277650410936	LGMA
456920	LAMN-(LGMA+MHNA+GCA)/3	LAMN	Macrophages	Tregs	CD209	ICAM3	4.23	-0.347	1.9415	0.155	1	0.548	1	0.00616973977441647	down	1.07976887221879	CD209_ICAM3	CD209_ICAM3_Macrophages_Tregs	0.00537323395782903	0.0903119548512838	0.000485267262604841	0.00775193798449612	0.1025	0.000794573643410853	0.202118009648158	0.223854363600918	0.212986186624538	3.42489691673967	0.809668301829709	0.984192412357932	0.740035216904114	0.933047862974228	0.843364815111253	-0.0906431462059239	-0.261219441515631	0.317844951491197	0.416861300754581	0.27995867768595	0.258242005030543	0.00351580552542121	-0.507723692188875	0.418085082908702	0.0926799562451365	0.00616973977441647	1.07976887221879	0.686865532656221	0.122756647097322	0.0738679553328529	0.0803988734282594	1.22977286473707	0.252911096046066	0.203290933311419	0.189296549710042	5.24153684972904	0.703428356562399	0	0.686865532656221	TRUE	0.517277650410936	LGMA
456921	MHNA-(LGMA+LAMN+GCA)/3	MHNA	Tregs	Tregs	APP	NCSTN	0.468	-0.219	0.1245	0.38	1	0.863	1	0.00887579283953202	up	-1.15111135161894	APP_NCSTN	APP_NCSTN_Tregs_Tregs	0.151294979983336	0.0313431619316315	0.00474206305706063	0.13860011240866	0.0355968594108993	0.0049337287157459	0.591672972047092	0.591672972047092	0.591672972047092	0.196661276783333	0.42021640338319	0.662818152713302	0.532415559468545	0.692852569233232	0.733291980150472	-0.0140136357383691	-0.0639892042847904	0.369205892921308	0.134095400646784	0.382905138339921	0.394740388070428	0.00887579283953202	-1.15111135161894	0.300418112257845	0.145154862300702	0.00648853723510264	0.289065355094114	0.543007128112591	0.127715935519559	0.10831418799821	0.137425909512632	6.25600748916199	0.476571952574748	0.236994574765949	0.193309601259288	3.71450076312405	0.578749284362668	0.333333333333333	0.543007128112591	TRUE	0.517276952480805	LAMN
456922	MHNA-(LGMA+LAMN+GCA)/3	MHNA	Tregs	Tregs	APP	NCSTN	0.468	-0.219	0.1245	0.38	1	0.863	1	0.00648853723510264	down	0.289065355094114	APP_NCSTN	APP_NCSTN_Tregs_Tregs	0.151294979983336	0.0313431619316315	0.00474206305706063	0.13860011240866	0.0355968594108993	0.0049337287157459	0.591672972047092	0.591672972047092	0.591672972047092	0.196661276783333	0.42021640338319	0.662818152713302	0.532415559468545	0.692852569233232	0.733291980150472	-0.0140136357383691	-0.0639892042847904	0.369205892921308	0.134095400646784	0.382905138339921	0.394740388070428	0.00887579283953202	-1.15111135161894	0.300418112257845	0.145154862300702	0.00648853723510264	0.289065355094114	0.543007128112591	0.127715935519559	0.10831418799821	0.137425909512632	6.25600748916199	0.476571952574748	0.236994574765949	0.193309601259288	3.71450076312405	0.578749284362668	0.333333333333333	0.543007128112591	TRUE	0.517276952480805	LAMN
456923	LGMA-(LAMN+MHNA+GCA)/3	LGMA	Epithelial	NK.cells	S100A8	CD69	-0.116	-0.192	-0.154	0.904	1	0.41	1	0.0499276014237253	up	1.1797811418374	S100A8_CD69	S100A8_CD69_Epithelial_NK.cells	0.0480074316721663	0.978035843613871	0.0469529889352225	0.0379418583325888	0.641096738882559	0.0243244016441667	0.261235324397914	0.260586388381787	0.26091085638985	-0.00508446206485786	-0.0438315695246367	0.420601888906675	0.0984472546822475	0.412758123899472	0.412197854970386	-0.0743454995098108	-0.387216143280265	0.38196191160618	0.543051563061445	0.292939274164571	0.199402623068631	0.0499276014237253	1.1797811418374	0.726707075992067	0.547056895388623	-0.00059083108095942	-0.259406611739756	0.443219659893721	0.0175876137599228	0.0455996865460439	0.0736546223389998	4.00224184618212	0.376314805914385	0.621096905600225	0.711555760885939	9.56832212236502	0.90990219581501	0.25	0.726707075992067	TRUE	0.517273857635891	MHNA
456924	LGMA-(LAMN+MHNA+GCA)/3	LGMA	Epithelial	NK.cells	S100A8	CD69	-0.116	-0.192	-0.154	0.904	1	0.41	1	-0.00059083108095942	down	-0.259406611739756	S100A8_CD69	S100A8_CD69_Epithelial_NK.cells	0.0480074316721663	0.978035843613871	0.0469529889352225	0.0379418583325888	0.641096738882559	0.0243244016441667	0.261235324397914	0.260586388381787	0.26091085638985	-0.00508446206485786	-0.0438315695246367	0.420601888906675	0.0984472546822475	0.412758123899472	0.412197854970386	-0.0743454995098108	-0.387216143280265	0.38196191160618	0.543051563061445	0.292939274164571	0.199402623068631	0.0499276014237253	1.1797811418374	0.726707075992067	0.547056895388623	-0.00059083108095942	-0.259406611739756	0.443219659893721	0.0175876137599228	0.0455996865460439	0.0736546223389998	4.00224184618212	0.376314805914385	0.621096905600225	0.711555760885939	9.56832212236502	0.90990219581501	0.25	0.726707075992067	TRUE	0.517273857635891	MHNA
456925	GCA-(LGMA+LAMN+MHNA)/3	GCA	iCAFs	Endothelial	PLA2G2A	ITGB1	-0.362	-0.625	-0.4935	0.699	0.955	0.107	1	0.00118819685391903	up	-0.360218653780486	PLA2G2A_ITGB1	PLA2G2A_ITGB1_iCAFs_Endothelial	0.159999916289459	0.600083480457723	0.0960133066399228	0.14021164021164	0.563927507447865	0.0790692007797271	0.154589017934036	0.391834343333059	0.273211680633548	-0.0562992623800633	-0.155522824254319	0.323495277733312	0.266087722106611	0.314991195773971	0.32615655514647	-0.606635138946744	-0.97061622231479	0.231247754222063	0.843087495508444	0.132141573841179	0.0599173553719008	0.00118819685391903	-0.360218653780486	0.445061775375307	0.0698923936608659	0.0168684983056954	0.291681384459048	0.543483081238545	0.289189055944886	0.187420732513132	0.242090814403853	6.08321183550949	0.597077214315974	0.421806409895293	0.568327856353347	8.25029768594576	0.734033862790337	1	0.543483081238545	TRUE	0.517273205378496	LAMN
456926	GCA-(LGMA+LAMN+MHNA)/3	GCA	iCAFs	Endothelial	PLA2G2A	ITGB1	-0.362	-0.625	-0.4935	0.699	0.955	0.107	1	0.0168684983056954	down	0.291681384459048	PLA2G2A_ITGB1	PLA2G2A_ITGB1_iCAFs_Endothelial	0.159999916289459	0.600083480457723	0.0960133066399228	0.14021164021164	0.563927507447865	0.0790692007797271	0.154589017934036	0.391834343333059	0.273211680633548	-0.0562992623800633	-0.155522824254319	0.323495277733312	0.266087722106611	0.314991195773971	0.32615655514647	-0.606635138946744	-0.97061622231479	0.231247754222063	0.843087495508444	0.132141573841179	0.0599173553719008	0.00118819685391903	-0.360218653780486	0.445061775375307	0.0698923936608659	0.0168684983056954	0.291681384459048	0.543483081238545	0.289189055944886	0.187420732513132	0.242090814403853	6.08321183550949	0.597077214315974	0.421806409895293	0.568327856353347	8.25029768594576	0.734033862790337	1	0.543483081238545	TRUE	0.517273205378496	LAMN
456927	LAMN-(LGMA+MHNA+GCA)/3	LAMN	Macrophages	SPP1..macrophages	COL14A1	ITGB1	1.25	-0.00524	0.62238	0.0733	1	0.995	1	0.00976198557736738	up	0.192704334327098	COL14A1_ITGB1	COL14A1_ITGB1_Macrophages_SPP1..macrophages	0.19729042725317	0.244380921086632	0.0482140163337048	0.196511627906977	0.214285714285714	0.042109634551495	0.202118009648158	0.117858340400099	0.159988175024128	1.41862003169859	1.13489602535887	0.82803745797983	0.835300944453338	0.869017128221546	0.895249719865535	-1.14070568923986e-05	-0.00217691925427455	0.470804886812792	0.0205713259072943	0.4549496945742	0.45452299676608	0.00976198557736738	0.192704334327098	0.546183971395466	0.153830793406474	0.00927849216216274	0.0668341844278069	0.502575005376912	0.171117131810624	0.250702173139318	0.35505812845013	6.45990324902302	0.723503470575534	0.0566783079584887	0.0370502925594648	4.1878096505212	0.001	0.5	0.546183971395466	TRUE	0.517271813215113	LGMA
456928	LAMN-(LGMA+MHNA+GCA)/3	LAMN	Macrophages	SPP1..macrophages	COL14A1	ITGB1	1.25	-0.00524	0.62238	0.0733	1	0.995	1	0.00927849216216274	down	0.0668341844278069	COL14A1_ITGB1	COL14A1_ITGB1_Macrophages_SPP1..macrophages	0.19729042725317	0.244380921086632	0.0482140163337048	0.196511627906977	0.214285714285714	0.042109634551495	0.202118009648158	0.117858340400099	0.159988175024128	1.41862003169859	1.13489602535887	0.82803745797983	0.835300944453338	0.869017128221546	0.895249719865535	-1.14070568923986e-05	-0.00217691925427455	0.470804886812792	0.0205713259072943	0.4549496945742	0.45452299676608	0.00976198557736738	0.192704334327098	0.546183971395466	0.153830793406474	0.00927849216216274	0.0668341844278069	0.502575005376912	0.171117131810624	0.250702173139318	0.35505812845013	6.45990324902302	0.723503470575534	0.0566783079584887	0.0370502925594648	4.1878096505212	0.001	0.5	0.546183971395466	TRUE	0.517271813215113	LGMA
456929	GCA-(LGMA+LAMN+MHNA)/3	GCA	iCAFs	Macrophages	LGALS9	CD44	0.757	-0.528	0.1145	0.386	0.855	0.292	1	0.00219888864671705	up	-0.682545512787284	LGALS9_CD44	LGALS9_CD44_iCAFs_Macrophages	0.041110132940334	1.10681158002123	0.0455011711945741	0.0571428571428571	0.722457627118644	0.0412832929782082	0.154589017934036	0.0811229763135111	0.117855997123773	0.312953410363482	0.413412695328245	0.743036657595646	0.527153033456059	0.733512085801185	0.730990875620298	-0.282277854435235	-0.534617148551582	0.257298778296802	0.655812073302192	0.195472511678045	0.145144628099174	0.00219888864671705	-0.682545512787284	0.386112517485696	0.0797871851538576	0.012588167235934	-0.351559683327768	0.426453585675847	0.222603217174647	0.0754621926936684	0.104986974456675	3.95804890765282	0.374444566820378	0.702345632208831	0.766153656802882	9.40378694820166	0.855861129273524	0.5	0.426453585675847	TRUE	0.517271773013765	LGMA
456930	GCA-(LGMA+LAMN+MHNA)/3	GCA	iCAFs	Macrophages	LGALS9	CD44	0.757	-0.528	0.1145	0.386	0.855	0.292	1	0.012588167235934	down	-0.351559683327768	LGALS9_CD44	LGALS9_CD44_iCAFs_Macrophages	0.041110132940334	1.10681158002123	0.0455011711945741	0.0571428571428571	0.722457627118644	0.0412832929782082	0.154589017934036	0.0811229763135111	0.117855997123773	0.312953410363482	0.413412695328245	0.743036657595646	0.527153033456059	0.733512085801185	0.730990875620298	-0.282277854435235	-0.534617148551582	0.257298778296802	0.655812073302192	0.195472511678045	0.145144628099174	0.00219888864671705	-0.682545512787284	0.386112517485696	0.0797871851538576	0.012588167235934	-0.351559683327768	0.426453585675847	0.222603217174647	0.0754621926936684	0.104986974456675	3.95804890765282	0.374444566820378	0.702345632208831	0.766153656802882	9.40378694820166	0.855861129273524	0.5	0.426453585675847	TRUE	0.517271773013765	LGMA
456931	MHNA-(LGMA+LAMN+GCA)/3	MHNA	Epithelial	Endothelial	CXCL12	ITGB1	1.86	-0.31	0.775	0.222	0.99	0.415	0.998	-0.00396881074268534	up	-1.39878441884783	CXCL12_ITGB1	CXCL12_ITGB1_Epithelial_Endothelial	0.0321241556785326	0.864555973575488	0.0277731306879443	0.0297314049586777	0.634738313471345	0.0188716618406047	0.197703809143393	0.243146692749466	0.220425250946429	1.21578346752181	0.653647025549361	0.893969105170482	0.672842964623019	0.855730750760365	0.808468064671042	-0.118405090019251	-0.381951903287907	0.331229787998563	0.538604922745239	0.261363636363636	0.201962809917355	-0.00396881074268534	-1.39878441884783	0.255122031262999	0.0194046829069189	0.00838565319400583	-0.105977476835615	0.471134131095369	0.157227918426764	0.0593519237717417	0.0581453021839688	3.19433246441345	0.383054448422948	0.693286996364282	0.675924239995588	9.02037568436791	0.872986456597606	0	0.471134131095369	TRUE	0.517270894544481	LGMA
456932	MHNA-(LGMA+LAMN+GCA)/3	MHNA	Epithelial	Endothelial	CXCL12	ITGB1	1.86	-0.31	0.775	0.222	0.99	0.415	0.998	0.00838565319400583	down	-0.105977476835615	CXCL12_ITGB1	CXCL12_ITGB1_Epithelial_Endothelial	0.0321241556785326	0.864555973575488	0.0277731306879443	0.0297314049586777	0.634738313471345	0.0188716618406047	0.197703809143393	0.243146692749466	0.220425250946429	1.21578346752181	0.653647025549361	0.893969105170482	0.672842964623019	0.855730750760365	0.808468064671042	-0.118405090019251	-0.381951903287907	0.331229787998563	0.538604922745239	0.261363636363636	0.201962809917355	-0.00396881074268534	-1.39878441884783	0.255122031262999	0.0194046829069189	0.00838565319400583	-0.105977476835615	0.471134131095369	0.157227918426764	0.0593519237717417	0.0581453021839688	3.19433246441345	0.383054448422948	0.693286996364282	0.675924239995588	9.02037568436791	0.872986456597606	0	0.471134131095369	TRUE	0.517270894544481	LGMA
456933	LAMN-(LGMA+MHNA+GCA)/3	LAMN	Macrophages	CD4..T.cells	LGALS3	LAG3	-0.248	0.21	-0.019	0.642	1	0.592	1	0.00106442438064467	up	-0.309320227982372	LGALS3_LAG3	LGALS3_LAG3_Macrophages_CD4..T.cells	0.417738181653444	0.0515213257630001	0.0215224249406104	0.445542635658915	0.0676931928294574	0.0301602035494036	0.202118009648158	0.372192634222999	0.287155321935579	-0.0477313130389244	-0.192464971931147	0.365095245717945	0.31489114775092	0.325596286217384	0.302385144869537	0.0478124415881869	0.22767829327708	0.578108156665469	0.379379266978081	0.607887172116421	0.655565037729069	0.00106442438064467	-0.309320227982372	0.454370414555403	0.0686806465938088	0.00277732134404735	-0.61873541372252	0.377844374416568	0.0699833865798029	0.255395724887817	0.507437646353655	7.56100172829757	0.537238161195667	0.203125902676439	0.231687601589346	4.20857292730245	0.652804190319049	0.5	0.454370414555403	TRUE	0.517270828829296	MHNA
456934	LAMN-(LGMA+MHNA+GCA)/3	LAMN	Macrophages	CD4..T.cells	LGALS3	LAG3	-0.248	0.21	-0.019	0.642	1	0.592	1	0.00277732134404735	down	-0.61873541372252	LGALS3_LAG3	LGALS3_LAG3_Macrophages_CD4..T.cells	0.417738181653444	0.0515213257630001	0.0215224249406104	0.445542635658915	0.0676931928294574	0.0301602035494036	0.202118009648158	0.372192634222999	0.287155321935579	-0.0477313130389244	-0.192464971931147	0.365095245717945	0.31489114775092	0.325596286217384	0.302385144869537	0.0478124415881869	0.22767829327708	0.578108156665469	0.379379266978081	0.607887172116421	0.655565037729069	0.00106442438064467	-0.309320227982372	0.454370414555403	0.0686806465938088	0.00277732134404735	-0.61873541372252	0.377844374416568	0.0699833865798029	0.255395724887817	0.507437646353655	7.56100172829757	0.537238161195667	0.203125902676439	0.231687601589346	4.20857292730245	0.652804190319049	0.5	0.454370414555403	TRUE	0.517270828829296	MHNA
456935	MHNA-(LGMA+LAMN+GCA)/3	MHNA	Epithelial	Macrophages	LAMB1	CD151	1.46	0.284	0.872	0.226	0.991	0.758	0.989	-0.00264487430327741	up	-0.493515773532739	LAMB1_CD151	LAMB1_CD151_Epithelial_Macrophages	0.0910887596578179	0.063322813133421	0.0057679965063671	0.0898607284970921	0.0508474576271186	0.00456918958459791	0.197703809143393	0.0345408446629282	0.11612232690316	0.943001678844795	0.645891560852599	0.854170001600768	0.669001120537858	0.834760685128862	0.80636705618697	0.0341739456004968	0.120330794367946	0.61051473230327	0.229855371900826	0.588887890765361	0.57703018325548	-0.00264487430327741	-0.493515773532739	0.420683520604884	0.0323661763228779	0.0331862800119139	0.263853008016722	0.538420063622802	0.543032313410202	0.0984799358068196	0.116929540518433	5.40464813051324	0.581526500795599	0.0766182057946305	0.0695377787342817	2.2550048055868	0.134331404530525	0.333333333333333	0.538420063622802	TRUE	0.517270113143425	LGMA
456936	MHNA-(LGMA+LAMN+GCA)/3	MHNA	Epithelial	Macrophages	LAMB1	CD151	1.46	0.284	0.872	0.226	0.991	0.758	0.989	0.0331862800119139	down	0.263853008016722	LAMB1_CD151	LAMB1_CD151_Epithelial_Macrophages	0.0910887596578179	0.063322813133421	0.0057679965063671	0.0898607284970921	0.0508474576271186	0.00456918958459791	0.197703809143393	0.0345408446629282	0.11612232690316	0.943001678844795	0.645891560852599	0.854170001600768	0.669001120537858	0.834760685128862	0.80636705618697	0.0341739456004968	0.120330794367946	0.61051473230327	0.229855371900826	0.588887890765361	0.57703018325548	-0.00264487430327741	-0.493515773532739	0.420683520604884	0.0323661763228779	0.0331862800119139	0.263853008016722	0.538420063622802	0.543032313410202	0.0984799358068196	0.116929540518433	5.40464813051324	0.581526500795599	0.0766182057946305	0.0695377787342817	2.2550048055868	0.134331404530525	0.333333333333333	0.538420063622802	TRUE	0.517270113143425	LGMA
456937	MHNA-(LGMA+LAMN+GCA)/3	MHNA	Macrophages	Endothelial	WNT2B	FZD6	-1.31	-0.594	-0.952	0.166	0.83	0.346	0.997	0.000100189270127581	up	1.75487547398833	WNT2B_FZD6	WNT2B_FZD6_Macrophages_Endothelial	0.0937387041868069	0.160160929332057	0.0150132779769418	0.108225108225108	0.170072762832944	0.0184061431637385	0.0345408446629282	0.243146692749466	0.138843768706197	-1.02165840466753	-0.779891911959945	0.14284856731231	0.728969905554666	0.115895629902353	0.109372498799424	-0.273788797317091	-0.460923901207223	0.239938914840101	0.603799856270212	0.197448796263026	0.169848185411427	0.000100189270127581	1.75487547398833	0.83188411336736	0.0592406714829245	0.0079084411955347	-0.37207127872784	0.422721762906639	0.149804296124764	0.285413158234666	0.291293222229908	3.80599728412217	0.42380238238979	0.978658499481216	0.818819607974325	5.73552889152711	0.924960703242019	0.666666666666667	0.83188411336736	TRUE	0.517269930093479	LGMA
456938	MHNA-(LGMA+LAMN+GCA)/3	MHNA	Macrophages	Endothelial	WNT2B	FZD6	-1.31	-0.594	-0.952	0.166	0.83	0.346	0.997	0.0079084411955347	down	-0.37207127872784	WNT2B_FZD6	WNT2B_FZD6_Macrophages_Endothelial	0.0937387041868069	0.160160929332057	0.0150132779769418	0.108225108225108	0.170072762832944	0.0184061431637385	0.0345408446629282	0.243146692749466	0.138843768706197	-1.02165840466753	-0.779891911959945	0.14284856731231	0.728969905554666	0.115895629902353	0.109372498799424	-0.273788797317091	-0.460923901207223	0.239938914840101	0.603799856270212	0.197448796263026	0.169848185411427	0.000100189270127581	1.75487547398833	0.83188411336736	0.0592406714829245	0.0079084411955347	-0.37207127872784	0.422721762906639	0.149804296124764	0.285413158234666	0.291293222229908	3.80599728412217	0.42380238238979	0.978658499481216	0.818819607974325	5.73552889152711	0.924960703242019	0.666666666666667	0.83188411336736	TRUE	0.517269930093479	LGMA
456939	MHNA-(LGMA+LAMN+GCA)/3	MHNA	Epithelial	Endothelial	MMP2	FGFR1	0.858	-0.46	0.199	0.515	1	0.305	0.996	-0.000212328588375332	up	1.51265993379364	MMP2_FGFR1	MMP2_FGFR1_Epithelial_Endothelial	0.0265878164748048	0.119497082720259	0.00317716650464081	0.0312878787878788	0.129608450875419	0.00405517350087486	0.197703809143393	0.243146692749466	0.220425250946429	0.247269397482658	0.288192770958809	0.763066271810469	0.417780534656635	0.712822154634224	0.671622378741796	-0.237222073900479	-0.515700160653214	0.277555695292849	0.642517067912325	0.208924721523536	0.151253144089112	-0.000212328588375332	1.51265993379364	0.787586140844049	0.0561810849009836	0.00847488946092644	-0.0562192611837696	0.480187002824892	0.158616098823278	0.0262392910110181	0.0424544862368117	2.69335041897208	0.282512329831483	0.199489552456749	0.218927375728601	5.76039422498974	0.676469736093439	0.333333333333333	0.787586140844049	TRUE	0.5172697488005	LGMA
456940	MHNA-(LGMA+LAMN+GCA)/3	MHNA	Epithelial	Endothelial	MMP2	FGFR1	0.858	-0.46	0.199	0.515	1	0.305	0.996	0.00847488946092644	down	-0.0562192611837696	MMP2_FGFR1	MMP2_FGFR1_Epithelial_Endothelial	0.0265878164748048	0.119497082720259	0.00317716650464081	0.0312878787878788	0.129608450875419	0.00405517350087486	0.197703809143393	0.243146692749466	0.220425250946429	0.247269397482658	0.288192770958809	0.763066271810469	0.417780534656635	0.712822154634224	0.671622378741796	-0.237222073900479	-0.515700160653214	0.277555695292849	0.642517067912325	0.208924721523536	0.151253144089112	-0.000212328588375332	1.51265993379364	0.787586140844049	0.0561810849009836	0.00847488946092644	-0.0562192611837696	0.480187002824892	0.158616098823278	0.0262392910110181	0.0424544862368117	2.69335041897208	0.282512329831483	0.199489552456749	0.218927375728601	5.76039422498974	0.676469736093439	0.333333333333333	0.787586140844049	TRUE	0.5172697488005	LGMA
456941	GCA-(LGMA+LAMN+MHNA)/3	GCA	NK.cells	iCAFs	GDF11	ACVR1B	-0.827	-0.749	-0.788	0.166	1	0.268	0.802	0.00334698393615341	up	2.65062602084851	GDF11_ACVR1B	GDF11_ACVR1B_NK.cells_iCAFs	0.0195983710200269	0.096205642580431	0.00188547387751139	0.0223728073656639	0.124867724867725	0.00279364155465433	0.397778729953697	0.154589017934036	0.276183873943866	-0.644970611190874	-0.779891911959945	0.208960300944453	0.728969905554666	0.147750920441812	0.109372498799424	-0.428327039272437	-0.571865205971211	0.203467481135465	0.678224937118218	0.159854473589651	0.134903880704276	0.00334698393615341	2.65062602084851	0.995704870205083	0.0910271730354343	0.038148796997864	-0.89924438696081	0.326809349939917	0.620230397048034	0.123954855891435	0.22225697095185	3.22498527509441	0.627283276305143	0.77531997365888	1.001	4.90885207006797	0.893627687183316	0	0.995704870205083	TRUE	0.517266893542791	MHNA
456942	GCA-(LGMA+LAMN+MHNA)/3	GCA	NK.cells	iCAFs	GDF11	ACVR1B	-0.827	-0.749	-0.788	0.166	1	0.268	0.802	0.038148796997864	down	-0.89924438696081	GDF11_ACVR1B	GDF11_ACVR1B_NK.cells_iCAFs	0.0195983710200269	0.096205642580431	0.00188547387751139	0.0223728073656639	0.124867724867725	0.00279364155465433	0.397778729953697	0.154589017934036	0.276183873943866	-0.644970611190874	-0.779891911959945	0.208960300944453	0.728969905554666	0.147750920441812	0.109372498799424	-0.428327039272437	-0.571865205971211	0.203467481135465	0.678224937118218	0.159854473589651	0.134903880704276	0.00334698393615341	2.65062602084851	0.995704870205083	0.0910271730354343	0.038148796997864	-0.89924438696081	0.326809349939917	0.620230397048034	0.123954855891435	0.22225697095185	3.22498527509441	0.627283276305143	0.77531997365888	1.001	4.90885207006797	0.893627687183316	0	0.995704870205083	TRUE	0.517266893542791	MHNA
456943	GCA-(LGMA+LAMN+MHNA)/3	GCA	Epithelial	B.cells	SEMA4D	PLXNB2	-0.553	1.39	0.4185	0.621	0.881	0.247	0.861	0.00368129278170871	up	-0.344366841796553	SEMA4D_PLXNB2	SEMA4D_PLXNB2_Epithelial_B.cells	0.0212071811543823	0.036840628792129	0.000781285888636034	0.0203460300429185	0.0310324483775811	0.000631387126995582	0.635265500900704	0.0711544356316257	0.353209968266165	-0.114420345102351	-0.20690839982342	0.26786857691692	0.330738754602209	0.27257083400032	0.295241716023691	0.844151234969065	0.607303046740334	0.872686848724398	0.69699964067553	0.854114265181459	0.823212360761768	0.00368129278170871	-0.344366841796553	0.447960859105213	0.0943000959428964	0.0136478482431742	1.00620620970399	0.673481745896497	0.239087864634385	0.0374289343591565	0.024169810058617	3.7024470202509	0.45843412270145	0.137983329030401	0.0875858652670031	4.04424218908009	0.583530062518684	0	0.673481745896497	TRUE	0.51726376042364	LGMA
456944	GCA-(LGMA+LAMN+MHNA)/3	GCA	Epithelial	B.cells	SEMA4D	PLXNB2	-0.553	1.39	0.4185	0.621	0.881	0.247	0.861	0.0136478482431742	down	1.00620620970399	SEMA4D_PLXNB2	SEMA4D_PLXNB2_Epithelial_B.cells	0.0212071811543823	0.036840628792129	0.000781285888636034	0.0203460300429185	0.0310324483775811	0.000631387126995582	0.635265500900704	0.0711544356316257	0.353209968266165	-0.114420345102351	-0.20690839982342	0.26786857691692	0.330738754602209	0.27257083400032	0.295241716023691	0.844151234969065	0.607303046740334	0.872686848724398	0.69699964067553	0.854114265181459	0.823212360761768	0.00368129278170871	-0.344366841796553	0.447960859105213	0.0943000959428964	0.0136478482431742	1.00620620970399	0.673481745896497	0.239087864634385	0.0374289343591565	0.024169810058617	3.7024470202509	0.45843412270145	0.137983329030401	0.0875858652670031	4.04424218908009	0.583530062518684	0	0.673481745896497	TRUE	0.51726376042364	LGMA
456945	MHNA-(LGMA+LAMN+GCA)/3	MHNA	B.cells	Macrophages	S100A8	TLR4	1.44	-0.232	0.604	0.432	1	0.792	0.992	-0.00239364036504751	up	-0.315536301117762	S100A8_TLR4	S100A8_TLR4_B.cells_Macrophages	0.0551049251937332	0.0686037702006315	0.00378040562491386	0.0366323334914373	0.0698510529019004	0.00255880706463044	0.714769094866929	0.0345408446629282	0.374654969764929	0.524903404586527	0.364516253185088	0.851668801024492	0.48679366095726	0.78005442612454	0.708460060829198	-0.0234957578712375	-0.101274818410506	0.362940172475746	0.197965325188645	0.35999820337765	0.362895256916996	-0.00239364036504751	-0.315536301117762	0.453233578179286	0.0348257861193184	0.0342398860989398	0.468341182001686	0.575624074760239	0.559422457979547	0.0521933737169405	0.071147021579348	4.02715790091819	0.37865133744017	0.285573238341347	0.218292294152346	3.79192007468487	0.581024492372083	0.333333333333333	0.575624074760239	TRUE	0.517263403065886	LGMA
456946	MHNA-(LGMA+LAMN+GCA)/3	MHNA	B.cells	Macrophages	S100A8	TLR4	1.44	-0.232	0.604	0.432	1	0.792	0.992	0.0342398860989398	down	0.468341182001686	S100A8_TLR4	S100A8_TLR4_B.cells_Macrophages	0.0551049251937332	0.0686037702006315	0.00378040562491386	0.0366323334914373	0.0698510529019004	0.00255880706463044	0.714769094866929	0.0345408446629282	0.374654969764929	0.524903404586527	0.364516253185088	0.851668801024492	0.48679366095726	0.78005442612454	0.708460060829198	-0.0234957578712375	-0.101274818410506	0.362940172475746	0.197965325188645	0.35999820337765	0.362895256916996	-0.00239364036504751	-0.315536301117762	0.453233578179286	0.0348257861193184	0.0342398860989398	0.468341182001686	0.575624074760239	0.559422457979547	0.0521933737169405	0.071147021579348	4.02715790091819	0.37865133744017	0.285573238341347	0.218292294152346	3.79192007468487	0.581024492372083	0.333333333333333	0.575624074760239	TRUE	0.517263403065886	LGMA
456947	LAMN-(LGMA+MHNA+GCA)/3	LAMN	SPP1..macrophages	Tregs	PDGFB	LRP1	2.03	0.313	1.1715	0.127	0.878	0.831	1	0.00489182396079363	up	0.207910174078698	PDGFB_LRP1	PDGFB_LRP1_SPP1..macrophages_Tregs	0.0741850978698601	0.0199336277050061	0.00147877812219723	0.0571428571428571	0.0258333333333333	0.00147619047619048	0.117858340400099	0.223854363600918	0.170856352000508	1.81927844645941	0.896196279044043	0.90605490635505	0.769989595005603	0.888026252601249	0.860312950216104	0.0251648795555733	0.080398976215889	0.623877111031261	0.162122709306504	0.573841178584262	0.542332914121452	0.00489182396079363	0.207910174078698	0.548964915471015	0.106151338525614	0.00588360125528872	0.852879829435858	0.645585969588289	0.118305408865963	0.245194971396956	0.207294752251535	3.36101755929557	0.461879710556421	0.0206395533775395	0.0318010323671839	3.00306433405775	0.271193765170886	0	0.645585969588289	TRUE	0.517263342941369	LGMA
456948	LAMN-(LGMA+MHNA+GCA)/3	LAMN	SPP1..macrophages	Tregs	PDGFB	LRP1	2.03	0.313	1.1715	0.127	0.878	0.831	1	0.00588360125528872	down	0.852879829435858	PDGFB_LRP1	PDGFB_LRP1_SPP1..macrophages_Tregs	0.0741850978698601	0.0199336277050061	0.00147877812219723	0.0571428571428571	0.0258333333333333	0.00147619047619048	0.117858340400099	0.223854363600918	0.170856352000508	1.81927844645941	0.896196279044043	0.90605490635505	0.769989595005603	0.888026252601249	0.860312950216104	0.0251648795555733	0.080398976215889	0.623877111031261	0.162122709306504	0.573841178584262	0.542332914121452	0.00489182396079363	0.207910174078698	0.548964915471015	0.106151338525614	0.00588360125528872	0.852879829435858	0.645585969588289	0.118305408865963	0.245194971396956	0.207294752251535	3.36101755929557	0.461879710556421	0.0206395533775395	0.0318010323671839	3.00306433405775	0.271193765170886	0	0.645585969588289	TRUE	0.517263342941369	LGMA
456949	LGMA-(LAMN+MHNA+GCA)/3	LGMA	Fibroblasts	NK.cells	COL4A1	ITGA1	-0.141	-1.2	-0.6705	0.794	1	0.00161	0.419	0.0470440326065541	up	0.791211457342311	COL4A1_ITGA1	COL4A1_ITGA1_Fibroblasts_NK.cells	0.161367449010988	0.117317042532032	0.0189311518789075	0.134960666223032	0.109318463771919	0.0147536927011367	0.231631743788032	0.260586388381787	0.246109066084909	-0.0141253091577794	-0.100179497572904	0.409656635184889	0.187530014406915	0.384704658235953	0.36465503441652	-3.35180894876178	-2.79317412396815	0.134140316205534	0.989871541501976	0.0321146245059289	0.00224577793747754	0.0470440326065541	0.791211457342311	0.655642894093089	0.518826417606062	-0.00053663478569833	-0.2317352771484	0.448254105750723	0.0184307041002222	0.125217389028762	0.171298657792211	6.0335670565403	0.592201038742673	0.321518699646522	0.279452690739795	5.85430728511355	0.766749261536876	0.75	0.655642894093089	TRUE	0.517262195680881	GCA
456950	LGMA-(LAMN+MHNA+GCA)/3	LGMA	Fibroblasts	NK.cells	COL4A1	ITGA1	-0.141	-1.2	-0.6705	0.794	1	0.00161	0.419	-0.00053663478569833	down	-0.2317352771484	COL4A1_ITGA1	COL4A1_ITGA1_Fibroblasts_NK.cells	0.161367449010988	0.117317042532032	0.0189311518789075	0.134960666223032	0.109318463771919	0.0147536927011367	0.231631743788032	0.260586388381787	0.246109066084909	-0.0141253091577794	-0.100179497572904	0.409656635184889	0.187530014406915	0.384704658235953	0.36465503441652	-3.35180894876178	-2.79317412396815	0.134140316205534	0.989871541501976	0.0321146245059289	0.00224577793747754	0.0470440326065541	0.791211457342311	0.655642894093089	0.518826417606062	-0.00053663478569833	-0.2317352771484	0.448254105750723	0.0184307041002222	0.125217389028762	0.171298657792211	6.0335670565403	0.592201038742673	0.321518699646522	0.279452690739795	5.85430728511355	0.766749261536876	0.75	0.655642894093089	TRUE	0.517262195680881	GCA
456951	GCA-(LGMA+LAMN+MHNA)/3	GCA	B.cells	iCAFs	COL1A1	ITGA2	-2.26	3.48	0.61	0.0101	0.852	0.0153	0.423	0.00103266683345837	up	1.21387371727831	COL1A1_ITGA2	COL1A1_ITGA2_B.cells_iCAFs	0.153008554544171	0.0599674220479443	0.00917552856729619	0.155103244837758	0.0608465608465608	0.00943749902451967	0.0711544356316257	0.154589017934036	0.112871726782831	-4.51023369525123	-1.99567862621736	0.0797983031855291	0.943352809348487	0.03289578997919	0.0160076836881703	6.31727382075476	1.8153085691824	0.978530362917715	0.960047610492274	0.981360043118936	0.972399389148401	0.00103266683345837	1.21387371727831	0.73294215062401	0.0683697364726657	0.0470575480110529	0.21308256009951	0.529183029162787	0.758817027133512	0.0325835748600203	0.124443098976152	5.9676232827335	0.299572915542972	0.072878804229853	0.0871868157465642	4.75009563719694	0.53905182161197	0.5	0.73294215062401	TRUE	0.517260864954338	LGMA
456952	GCA-(LGMA+LAMN+MHNA)/3	GCA	B.cells	iCAFs	COL1A1	ITGA2	-2.26	3.48	0.61	0.0101	0.852	0.0153	0.423	0.0470575480110529	down	0.21308256009951	COL1A1_ITGA2	COL1A1_ITGA2_B.cells_iCAFs	0.153008554544171	0.0599674220479443	0.00917552856729619	0.155103244837758	0.0608465608465608	0.00943749902451967	0.0711544356316257	0.154589017934036	0.112871726782831	-4.51023369525123	-1.99567862621736	0.0797983031855291	0.943352809348487	0.03289578997919	0.0160076836881703	6.31727382075476	1.8153085691824	0.978530362917715	0.960047610492274	0.981360043118936	0.972399389148401	0.00103266683345837	1.21387371727831	0.73294215062401	0.0683697364726657	0.0470575480110529	0.21308256009951	0.529183029162787	0.758817027133512	0.0325835748600203	0.124443098976152	5.9676232827335	0.299572915542972	0.072878804229853	0.0871868157465642	4.75009563719694	0.53905182161197	0.5	0.73294215062401	TRUE	0.517260864954338	LGMA
456953	GCA-(LGMA+LAMN+MHNA)/3	GCA	CD4..T.cells	Tregs	CEACAM5	LRP8	0.822	-0.287	0.2675	0.544	1	0.805	1	0.00444570004793587	up	-0.036535038804399	CEACAM5_LRP8	CEACAM5_LRP8_CD4..T.cells_Tregs	0.0179529600663764	0.0344283736676969	0.000618091217606447	0.0259006464570389	0.0406702208682407	0.00105338501203799	0.3059809126524	0.298931809158155	0.302456360905277	0.217337704448096	0.26440110030182	0.755782775732352	0.392788538498479	0.701736833680166	0.658756202977429	-0.0270365823344217	-0.0942041196321315	0.340774344232842	0.186713977721883	0.353215954006468	0.368307581746317	0.00444570004793587	-0.036535038804399	0.50425916572826	0.101783732961563	0.00886253964879067	0.43107197300609	0.568843418258032	0.164646476494466	0.00945318220707144	0.0308644098700485	1.86491223214555	0.152586671435697	0.520295047124876	0.522934501142422	3.54100893601451	0.811693190277615	0.5	0.568843418258032	TRUE	0.517260678602875	LAMN
456954	GCA-(LGMA+LAMN+MHNA)/3	GCA	CD4..T.cells	Tregs	CEACAM5	LRP8	0.822	-0.287	0.2675	0.544	1	0.805	1	0.00886253964879067	down	0.43107197300609	CEACAM5_LRP8	CEACAM5_LRP8_CD4..T.cells_Tregs	0.0179529600663764	0.0344283736676969	0.000618091217606447	0.0259006464570389	0.0406702208682407	0.00105338501203799	0.3059809126524	0.298931809158155	0.302456360905277	0.217337704448096	0.26440110030182	0.755782775732352	0.392788538498479	0.701736833680166	0.658756202977429	-0.0270365823344217	-0.0942041196321315	0.340774344232842	0.186713977721883	0.353215954006468	0.368307581746317	0.00444570004793587	-0.036535038804399	0.50425916572826	0.101783732961563	0.00886253964879067	0.43107197300609	0.568843418258032	0.164646476494466	0.00945318220707144	0.0308644098700485	1.86491223214555	0.152586671435697	0.520295047124876	0.522934501142422	3.54100893601451	0.811693190277615	0.5	0.568843418258032	TRUE	0.517260678602875	LAMN
456955	MHNA-(LGMA+LAMN+GCA)/3	MHNA	CD8..T.cells	B.cells	ICAM1	EZR	0.431	-0.528	-0.0485	0.22	0.953	0.278	1	0.00805698520434837	up	0.127635318741612	ICAM1_EZR	ICAM1_EZR_CD8..T.cells_B.cells	0.0446896836939625	1.03500238807449	0.0462539293455449	0.0566680266557868	0.71009257129116	0.0402395447580036	0.223068359731449	0.714769094866929	0.468918727299189	0.283415824565629	0.657577319177794	0.650472226668801	0.67478389627021	0.724907955818793	0.809528573715383	-0.293544347755256	-0.555955204081924	0.257298778296802	0.669196909809558	0.191789435860582	0.138766618756737	0.00805698520434837	0.127635318741612	0.534283721468447	0.137138639273322	0.0122210817274147	-0.785919818121755	0.347427307639238	0.216892748501362	0.0709498139093219	0.103979165474583	3.9563405432668	0.341837018681502	0.740335317781797	0.805724731625136	9.26251747893945	0.874105344940455	0.333333333333333	0.534283721468447	TRUE	0.517259245541079	LGMA
456956	MHNA-(LGMA+LAMN+GCA)/3	MHNA	CD8..T.cells	B.cells	ICAM1	EZR	0.431	-0.528	-0.0485	0.22	0.953	0.278	1	0.0122210817274147	down	-0.785919818121755	ICAM1_EZR	ICAM1_EZR_CD8..T.cells_B.cells	0.0446896836939625	1.03500238807449	0.0462539293455449	0.0566680266557868	0.71009257129116	0.0402395447580036	0.223068359731449	0.714769094866929	0.468918727299189	0.283415824565629	0.657577319177794	0.650472226668801	0.67478389627021	0.724907955818793	0.809528573715383	-0.293544347755256	-0.555955204081924	0.257298778296802	0.669196909809558	0.191789435860582	0.138766618756737	0.00805698520434837	0.127635318741612	0.534283721468447	0.137138639273322	0.0122210817274147	-0.785919818121755	0.347427307639238	0.216892748501362	0.0709498139093219	0.103979165474583	3.9563405432668	0.341837018681502	0.740335317781797	0.805724731625136	9.26251747893945	0.874105344940455	0.333333333333333	0.534283721468447	TRUE	0.517259245541079	LGMA
456957	MHNA-(LGMA+LAMN+GCA)/3	MHNA	CD4..T.cells	Fibroblasts	CALM3	PDE1A	-0.059	-0.0429	-0.05095	0.81	1	0.951	1	-0.00114247835148673	up	-0.157407749580645	CALM3_PDE1A	CALM3_PDE1A_CD4..T.cells_Fibroblasts	0.273739855154786	0.0469567086980504	0.0128539226375498	0.341317895628581	0.0553343758514886	0.0188866127215511	0.415346021722053	0.310731215249496	0.363038618485774	-0.00539938388615966	-0.0915149811213502	0.448535296942532	0.174523771410277	0.411517528413639	0.371038098287178	-0.000936055823384943	-0.0218194830625861	0.453916636722961	0.0560321595400647	0.439139417894359	0.435860582105641	-0.00114247835148673	-0.157407749580645	0.482153168662669	0.047074809349103	0.00741656286023102	-0.260150596698754	0.443084301334048	0.142152520830913	0.354962604941582	0.553880679287027	6.79655943535664	0.634909800756473	0.108412174641522	0.126247868693788	4.13370484660703	0.539850233380201	0.666666666666667	0.482153168662669	TRUE	0.517258516938515	GCA
456958	MHNA-(LGMA+LAMN+GCA)/3	MHNA	CD4..T.cells	Fibroblasts	CALM3	PDE1A	-0.059	-0.0429	-0.05095	0.81	1	0.951	1	0.00741656286023102	down	-0.260150596698754	CALM3_PDE1A	CALM3_PDE1A_CD4..T.cells_Fibroblasts	0.273739855154786	0.0469567086980504	0.0128539226375498	0.341317895628581	0.0553343758514886	0.0188866127215511	0.415346021722053	0.310731215249496	0.363038618485774	-0.00539938388615966	-0.0915149811213502	0.448535296942532	0.174523771410277	0.411517528413639	0.371038098287178	-0.000936055823384943	-0.0218194830625861	0.453916636722961	0.0560321595400647	0.439139417894359	0.435860582105641	-0.00114247835148673	-0.157407749580645	0.482153168662669	0.047074809349103	0.00741656286023102	-0.260150596698754	0.443084301334048	0.142152520830913	0.354962604941582	0.553880679287027	6.79655943535664	0.634909800756473	0.108412174641522	0.126247868693788	4.13370484660703	0.539850233380201	0.666666666666667	0.482153168662669	TRUE	0.517258516938515	GCA
456959	GCA-(LGMA+LAMN+MHNA)/3	GCA	CD8..T.cells	Endothelial	GRN	EGFR	-0.108	0.0874	-0.0103	0.782	1	0.896	1	0.00100352361237354	up	-0.418558210122436	GRN_EGFR	GRN_EGFR_CD8..T.cells_Endothelial	0.0457959875214269	0.0924102657756226	0.00423201937831216	0.0572243107769424	0.109669811320755	0.0062757793658675	0.299850372260767	0.391834343333059	0.345842357796913	-0.0115336706695364	-0.106793246940152	0.424483752201056	0.196994557387546	0.391267808548103	0.359772690891628	0.00416827995553026	0.0476919903378748	0.516124685591089	0.106764283147682	0.514058569888609	0.515675530003593	0.00100352361237354	-0.418558210122436	0.434392253255543	0.0680844209114596	0.019143229244374	0.968888920404826	0.66669234179723	0.324575306461478	0.0220087504157117	0.0445767555970548	4.13601474199195	0.177871115903668	0.119848686482253	0.162697903452477	5.33759064131594	0.592323752508644	1	0.66669234179723	TRUE	0.517257370827859	LAMN
456960	GCA-(LGMA+LAMN+MHNA)/3	GCA	CD8..T.cells	Endothelial	GRN	EGFR	-0.108	0.0874	-0.0103	0.782	1	0.896	1	0.019143229244374	down	0.968888920404826	GRN_EGFR	GRN_EGFR_CD8..T.cells_Endothelial	0.0457959875214269	0.0924102657756226	0.00423201937831216	0.0572243107769424	0.109669811320755	0.0062757793658675	0.299850372260767	0.391834343333059	0.345842357796913	-0.0115336706695364	-0.106793246940152	0.424483752201056	0.196994557387546	0.391267808548103	0.359772690891628	0.00416827995553026	0.0476919903378748	0.516124685591089	0.106764283147682	0.514058569888609	0.515675530003593	0.00100352361237354	-0.418558210122436	0.434392253255543	0.0680844209114596	0.019143229244374	0.968888920404826	0.66669234179723	0.324575306461478	0.0220087504157117	0.0445767555970548	4.13601474199195	0.177871115903668	0.119848686482253	0.162697903452477	5.33759064131594	0.592323752508644	1	0.66669234179723	TRUE	0.517257370827859	LAMN
456961	MHNA-(LGMA+LAMN+GCA)/3	MHNA	Macrophages	CD4..T.cells	COL8A2	ITGA1	0.623	0.181	0.402	0.808	0.993	0.557	1	0.0120231960694986	up	-0.439326835706235	COL8A2_ITGA1	COL8A2_ITGA1_Macrophages_CD4..T.cells	0.021004460016968	0.0443628982515482	0.000931818722561465	0.0303030303030303	0.0520501122308567	0.00157727612820778	0.0345408446629282	0.415346021722053	0.22494343319249	0.0576827222374328	0.0925886392254138	0.7086601568753	0.176104530174484	0.605570673923483	0.546202177044982	0.0460002096735551	0.254144804826271	0.565666546891843	0.409360402443406	0.605596478620194	0.671218109953288	0.0120231960694986	-0.439326835706235	0.430593950286548	0.175968310007319	0.00361469942913844	-0.0545353984689205	0.480493360136302	0.0830098373974766	0.382414141414141	0.382414141414141	1.46341653662093	0.38188458147141	0.122202667176466	0.133580474550295	4.35008795631331	0.56999586542676	0.333333333333333	0.480493360136302	TRUE	0.517257085287972	GCA
456962	MHNA-(LGMA+LAMN+GCA)/3	MHNA	Macrophages	CD4..T.cells	COL8A2	ITGA1	0.623	0.181	0.402	0.808	0.993	0.557	1	0.00361469942913844	down	-0.0545353984689205	COL8A2_ITGA1	COL8A2_ITGA1_Macrophages_CD4..T.cells	0.021004460016968	0.0443628982515482	0.000931818722561465	0.0303030303030303	0.0520501122308567	0.00157727612820778	0.0345408446629282	0.415346021722053	0.22494343319249	0.0576827222374328	0.0925886392254138	0.7086601568753	0.176104530174484	0.605570673923483	0.546202177044982	0.0460002096735551	0.254144804826271	0.565666546891843	0.409360402443406	0.605596478620194	0.671218109953288	0.0120231960694986	-0.439326835706235	0.430593950286548	0.175968310007319	0.00361469942913844	-0.0545353984689205	0.480493360136302	0.0830098373974766	0.382414141414141	0.382414141414141	1.46341653662093	0.38188458147141	0.122202667176466	0.133580474550295	4.35008795631331	0.56999586542676	0.333333333333333	0.480493360136302	TRUE	0.517257085287972	GCA
456963	MHNA-(LGMA+LAMN+GCA)/3	MHNA	Fibroblasts	B.cells	ADAM17	NOTCH2	-0.106	-0.76	-0.433	0.88	1	0.0433	0.933	0.00627192319715515	up	-0.571778904737048	ADAM17_NOTCH2	ADAM17_NOTCH2_Fibroblasts_B.cells	0.195923052602721	0.251803535074231	0.0493341172478997	0.174340074160951	0.283950293817756	0.0495039152822113	0.310731215249496	0.714769094866929	0.512750155058213	-0.00588483675208212	-0.0555173278498314	0.42576436689611	0.118757003361614	0.409636625580279	0.401232591643989	-1.03626919877144	-1.36351210364663	0.201221703197988	0.919129536471434	0.0943226733740568	0.027398490837226	0.00627192319715515	-0.571778904737048	0.406370243955128	0.119662672327612	0.0111008828140819	-1.19782275792126	0.272486829365073	0.199466670233559	0.155929813196588	0.160200109331418	6.60335602426047	0.543343619248891	0.74978223000604	0.664817445855018	6.45471251946627	0.867390569831138	1	0.406370243955128	TRUE	0.517256910785966	LAMN
456964	MHNA-(LGMA+LAMN+GCA)/3	MHNA	Fibroblasts	B.cells	ADAM17	NOTCH2	-0.106	-0.76	-0.433	0.88	1	0.0433	0.933	0.0111008828140819	down	-1.19782275792126	ADAM17_NOTCH2	ADAM17_NOTCH2_Fibroblasts_B.cells	0.195923052602721	0.251803535074231	0.0493341172478997	0.174340074160951	0.283950293817756	0.0495039152822113	0.310731215249496	0.714769094866929	0.512750155058213	-0.00588483675208212	-0.0555173278498314	0.42576436689611	0.118757003361614	0.409636625580279	0.401232591643989	-1.03626919877144	-1.36351210364663	0.201221703197988	0.919129536471434	0.0943226733740568	0.027398490837226	0.00627192319715515	-0.571778904737048	0.406370243955128	0.119662672327612	0.0111008828140819	-1.19782275792126	0.272486829365073	0.199466670233559	0.155929813196588	0.160200109331418	6.60335602426047	0.543343619248891	0.74978223000604	0.664817445855018	6.45471251946627	0.867390569831138	1	0.406370243955128	TRUE	0.517256910785966	LAMN
456965	MHNA-(LGMA+LAMN+GCA)/3	MHNA	Fibroblasts	Epithelial	HMGB1	CD163	0.354	0.314	0.334	0.548	1	0.883	1	0.00636573802682257	up	0.235140085146881	HMGB1_CD163	HMGB1_CD163_Fibroblasts_Epithelial	1.39919744788342	0.00949450062003675	0.013284681036483	0.879254836454964	0.0103703703703704	0.00911819830397741	0.310731215249496	0.197703809143393	0.254217512196444	0.0924716822965333	0.261219441515631	0.623839442932608	0.389607011365455	0.635184888746598	0.657015367376341	0.0169683390766435	0.0540392964224314	0.624393639956881	0.117117319439454	0.556773266259432	0.520436579231046	0.00636573802682257	0.235140085146881	0.553944900864772	0.120581130541208	0.000281940757814547	-0.179966572808023	0.457672760215268	0.0311646581503346	1.001	0.873645506688932	9.93948652133868	0.948743066108129	0.00654942475933491	0.0117342071144905	1.32923532625612	0.129375983706159	0	0.553944900864772	TRUE	0.517255720986818	LGMA
456966	MHNA-(LGMA+LAMN+GCA)/3	MHNA	Fibroblasts	Epithelial	HMGB1	CD163	0.354	0.314	0.334	0.548	1	0.883	1	0.000281940757814547	down	-0.179966572808023	HMGB1_CD163	HMGB1_CD163_Fibroblasts_Epithelial	1.39919744788342	0.00949450062003675	0.013284681036483	0.879254836454964	0.0103703703703704	0.00911819830397741	0.310731215249496	0.197703809143393	0.254217512196444	0.0924716822965333	0.261219441515631	0.623839442932608	0.389607011365455	0.635184888746598	0.657015367376341	0.0169683390766435	0.0540392964224314	0.624393639956881	0.117117319439454	0.556773266259432	0.520436579231046	0.00636573802682257	0.235140085146881	0.553944900864772	0.120581130541208	0.000281940757814547	-0.179966572808023	0.457672760215268	0.0311646581503346	1.001	0.873645506688932	9.93948652133868	0.948743066108129	0.00654942475933491	0.0117342071144905	1.32923532625612	0.129375983706159	0	0.553944900864772	TRUE	0.517255720986818	LGMA
456967	MHNA-(LGMA+LAMN+GCA)/3	MHNA	B.cells	iCAFs	TNC	EGFR	-4.18	1.51	-1.335	1	1	0.0145	0.386	0.0418095109886261	up	1.49614872677201	TNC_EGFR	TNC_EGFR_B.cells_iCAFs	0	0.397900719705625	0	0	NA	NA	0.714769094866929	0.001	0.357884547433465	0	0	0.0355170481831279	0.0101448695373779	0.464883143909076	0.464883143909076	2.77633431662519	1.83863199776503	0.8849712540424	0.961417535034136	0.944753862738053	0.973252784764642	0.0418095109886261	1.49614872677201	0.784566462608776	0.467579835468923	0.00125386327756141	1.19096012539273	0.707095360821116	0.0462841138985642	0.001	0.001	0	0.001	0.512739442479038	NA	7.93448573326466	0.880020178449583	0	0.784566462608776	TRUE	0.517254319365088	LGMA
456968	MHNA-(LGMA+LAMN+GCA)/3	MHNA	B.cells	iCAFs	TNC	EGFR	-4.18	1.51	-1.335	1	1	0.0145	0.386	0.00125386327756141	down	1.19096012539273	TNC_EGFR	TNC_EGFR_B.cells_iCAFs	0	0.397900719705625	0	0	NA	NA	0.714769094866929	0.001	0.357884547433465	0	0	0.0355170481831279	0.0101448695373779	0.464883143909076	0.464883143909076	2.77633431662519	1.83863199776503	0.8849712540424	0.961417535034136	0.944753862738053	0.973252784764642	0.0418095109886261	1.49614872677201	0.784566462608776	0.467579835468923	0.00125386327756141	1.19096012539273	0.707095360821116	0.0462841138985642	0.001	0.001	0	0.001	0.512739442479038	NA	7.93448573326466	0.880020178449583	0	0.784566462608776	TRUE	0.517254319365088	LGMA
456969	MHNA-(LGMA+LAMN+GCA)/3	MHNA	CD8..T.cells	B.cells	CD244	CD79B	-1.5	0.189	-0.6555	0.0752	0.921	0.624	1	0.008181966029998	up	0.17660469166491	CD244_CD79B	CD244_CD79B_CD8..T.cells_B.cells	0.0149452938226994	0.543360446310086	0.00812068152173734	0.0212682869965612	0.541157633439272	0.0115094958583663	0.223068359731449	0.714769094866929	0.468918727299189	-1.68567323911254	-1.12378215940836	0.123939490955659	0.832939811109332	0.084400512245878	0.0612894189210821	0.0387101125500219	0.204815410317576	0.56903521379806	0.350925260510241	0.59598454904779	0.641281890046712	0.008181966029998	0.17660469166491	0.543239562759623	0.138362216252216	0.0145606338027399	0.0743455920395759	0.503941610041623	0.253287371894563	0.49110604558118	0.575473929087578	2.19777266014303	0.602880151647512	1.001	1.001	7.87764290813258	1.001	0	0.543239562759623	TRUE	0.517253222048707	GCA
456970	MHNA-(LGMA+LAMN+GCA)/3	MHNA	CD8..T.cells	B.cells	CD244	CD79B	-1.5	0.189	-0.6555	0.0752	0.921	0.624	1	0.0145606338027399	down	0.0743455920395759	CD244_CD79B	CD244_CD79B_CD8..T.cells_B.cells	0.0149452938226994	0.543360446310086	0.00812068152173734	0.0212682869965612	0.541157633439272	0.0115094958583663	0.223068359731449	0.714769094866929	0.468918727299189	-1.68567323911254	-1.12378215940836	0.123939490955659	0.832939811109332	0.084400512245878	0.0612894189210821	0.0387101125500219	0.204815410317576	0.56903521379806	0.350925260510241	0.59598454904779	0.641281890046712	0.008181966029998	0.17660469166491	0.543239562759623	0.138362216252216	0.0145606338027399	0.0743455920395759	0.503941610041623	0.253287371894563	0.49110604558118	0.575473929087578	2.19777266014303	0.602880151647512	1.001	1.001	7.87764290813258	1.001	0	0.543239562759623	TRUE	0.517253222048707	GCA
456971	GCA-(LGMA+LAMN+MHNA)/3	GCA	iCAFs	iCAFs	LAMC1	ITGA6	-1.47	1.18	-0.145	0.0137	0.413	0.408	0.862	-0.00122283054174148	up	-0.186362683231041	LAMC1_ITGA6	LAMC1_ITGA6_iCAFs_iCAFs	0.381904058551698	0.0520777246769906	0.0198886944142806	0.464021164021164	0.0751322751322751	0.0348629657624367	0.154589017934036	0.154589017934036	0.154589017934036	-2.73902076628008	-1.86327943284359	0.126300624299664	0.933948295181687	0.0570673923483272	0.0200496238194333	0.459421007553942	0.38933983691012	0.846231584620913	0.5449604743083	0.79599353215954	0.743487243981315	-0.00122283054174148	-0.186362683231041	0.476857699783057	0.046288151958352	0.0459868947491319	0.0794031618954717	0.504861770271822	0.742161692694376	0.583331243691124	0.714073127823758	7.23028157356819	0.840403270107243	0.072865112986861	0.116045630480354	3.28108184123896	0.381591215760972	0.5	0.504861770271822	TRUE	0.5172528717274	LAMN
456972	GCA-(LGMA+LAMN+MHNA)/3	GCA	iCAFs	iCAFs	LAMC1	ITGA6	-1.47	1.18	-0.145	0.0137	0.413	0.408	0.862	0.0459868947491319	down	0.0794031618954717	LAMC1_ITGA6	LAMC1_ITGA6_iCAFs_iCAFs	0.381904058551698	0.0520777246769906	0.0198886944142806	0.464021164021164	0.0751322751322751	0.0348629657624367	0.154589017934036	0.154589017934036	0.154589017934036	-2.73902076628008	-1.86327943284359	0.126300624299664	0.933948295181687	0.0570673923483272	0.0200496238194333	0.459421007553942	0.38933983691012	0.846231584620913	0.5449604743083	0.79599353215954	0.743487243981315	-0.00122283054174148	-0.186362683231041	0.476857699783057	0.046288151958352	0.0459868947491319	0.0794031618954717	0.504861770271822	0.742161692694376	0.583331243691124	0.714073127823758	7.23028157356819	0.840403270107243	0.072865112986861	0.116045630480354	3.28108184123896	0.381591215760972	0.5	0.504861770271822	TRUE	0.5172528717274	LAMN
456973	LAMN-(LGMA+MHNA+GCA)/3	LAMN	Tregs	B.cells	TGFB1	APP	-0.947	-0.415	-0.681	0.0123	1	0.423	1	0.00164802951174397	up	2.46267552600244	TGFB1_APP	TGFB1_APP_Tregs_B.cells	0.360172635035161	0.160409905516343	0.0577752583555623	0.302083333333333	0.197431633407243	0.0596408059251047	0.223854363600918	0.176990542322262	0.20042245296159	-1.80885985946689	-1.9100948885606	0.189050744357291	0.937289899151593	0.0801584760685129	0.0185489034736674	-0.155068747539357	-0.373659632624958	0.29298418972332	0.531687926697808	0.241600790513834	0.205376392382321	0.00164802951174397	2.46267552600244	0.961331246408107	0.0743942094500788	0.00910506511521115	-1.55421570026827	0.207645686046157	0.168419259800607	0.251980278666198	0.341570397947317	7.73183688401516	0.617711817989097	0.116325499509605	0.216131105040799	5.83580831161179	0.412864752960166	1	0.961331246408107	TRUE	0.51725235133194	LGMA
456974	LAMN-(LGMA+MHNA+GCA)/3	LAMN	Tregs	B.cells	TGFB1	APP	-0.947	-0.415	-0.681	0.0123	1	0.423	1	0.00910506511521115	down	-1.55421570026827	TGFB1_APP	TGFB1_APP_Tregs_B.cells	0.360172635035161	0.160409905516343	0.0577752583555623	0.302083333333333	0.197431633407243	0.0596408059251047	0.223854363600918	0.176990542322262	0.20042245296159	-1.80885985946689	-1.9100948885606	0.189050744357291	0.937289899151593	0.0801584760685129	0.0185489034736674	-0.155068747539357	-0.373659632624958	0.29298418972332	0.531687926697808	0.241600790513834	0.205376392382321	0.00164802951174397	2.46267552600244	0.961331246408107	0.0743942094500788	0.00910506511521115	-1.55421570026827	0.207645686046157	0.168419259800607	0.251980278666198	0.341570397947317	7.73183688401516	0.617711817989097	0.116325499509605	0.216131105040799	5.83580831161179	0.412864752960166	1	0.961331246408107	TRUE	0.51725235133194	LGMA
456975	MHNA-(LGMA+LAMN+GCA)/3	MHNA	Fibroblasts	Epithelial	COL5A2	ITGA2	-0.128	-2.18	-1.154	0.828	1	0.0816	0.828	0.0050540176357196	up	-0.177827005506773	COL5A2_ITGA2	COL5A2_ITGA2_Fibroblasts_Epithelial	0.497097199300885	0.125919067609348	0.0625940158471858	0.319746360071555	0.127816804407714	0.0408689579653442	0.310731215249496	0.197703809143393	0.254217512196444	-0.0104921168915353	-0.0819696632151199	0.415719545381783	0.159456539138787	0.394269249239635	0.379302064991196	-2.37251545391658	-1.08830984124614	0.066003413582465	0.872844053180022	0.0482393100970176	0.0472062522457779	0.0050540176357196	-0.177827005506773	0.47841876071661	0.10773923367457	-0.00023402360437128	-0.545617861699446	0.391147179008136	0.0231381949464941	0.280538889396354	0.332316129679407	8.0051200793694	0.737943096667786	0.151930483592603	0.182047592789706	5.94505762254672	0.674407301181622	1	0.47841876071661	TRUE	0.517251781212114	LAMN
456976	MHNA-(LGMA+LAMN+GCA)/3	MHNA	Fibroblasts	Epithelial	COL5A2	ITGA2	-0.128	-2.18	-1.154	0.828	1	0.0816	0.828	-0.00023402360437128	down	-0.545617861699446	COL5A2_ITGA2	COL5A2_ITGA2_Fibroblasts_Epithelial	0.497097199300885	0.125919067609348	0.0625940158471858	0.319746360071555	0.127816804407714	0.0408689579653442	0.310731215249496	0.197703809143393	0.254217512196444	-0.0104921168915353	-0.0819696632151199	0.415719545381783	0.159456539138787	0.394269249239635	0.379302064991196	-2.37251545391658	-1.08830984124614	0.066003413582465	0.872844053180022	0.0482393100970176	0.0472062522457779	0.0050540176357196	-0.177827005506773	0.47841876071661	0.10773923367457	-0.00023402360437128	-0.545617861699446	0.391147179008136	0.0231381949464941	0.280538889396354	0.332316129679407	8.0051200793694	0.737943096667786	0.151930483592603	0.182047592789706	5.94505762254672	0.674407301181622	1	0.47841876071661	TRUE	0.517251781212114	LAMN
456977	LGMA-(LAMN+MHNA+GCA)/3	LGMA	iCAFs	CD4..T.cells	CNTN4	APP	-0.207	0.234	0.0135	0.703	1	0.242	1	0.0137688557721809	up	-1.08044352857446	CNTN4_APP	CNTN4_APP_iCAFs_CD4..T.cells	0.440645328200645	0.0966324077919807	0.0425806190463159	0.354125009801615	0.120467412464757	0.0426605236198574	0.262803994133876	0.225262262027145	0.244033128080511	-0.0316802477208964	-0.153044674980176	0.381523131102929	0.262546022090604	0.348167120217705	0.327697294701457	0.144187204360579	0.616184634019569	0.588685770750988	0.702681458857348	0.688555515630614	0.826333992094862	0.0137688557721809	-1.08044352857446	0.313342308950554	0.193058523758773	0.00516879904177947	-0.283468288684345	0.438841945136007	0.107185777191306	0.464792132742502	0.520780617372758	6.25051449789024	0.649466646822797	0.0602700331388789	0.11316786433014	5.21969673321279	0.319454900188067	0.75	0.438841945136007	TRUE	0.517251561176725	GCA
456978	LGMA-(LAMN+MHNA+GCA)/3	LGMA	iCAFs	CD4..T.cells	CNTN4	APP	-0.207	0.234	0.0135	0.703	1	0.242	1	0.00516879904177947	down	-0.283468288684345	CNTN4_APP	CNTN4_APP_iCAFs_CD4..T.cells	0.440645328200645	0.0966324077919807	0.0425806190463159	0.354125009801615	0.120467412464757	0.0426605236198574	0.262803994133876	0.225262262027145	0.244033128080511	-0.0316802477208964	-0.153044674980176	0.381523131102929	0.262546022090604	0.348167120217705	0.327697294701457	0.144187204360579	0.616184634019569	0.588685770750988	0.702681458857348	0.688555515630614	0.826333992094862	0.0137688557721809	-1.08044352857446	0.313342308950554	0.193058523758773	0.00516879904177947	-0.283468288684345	0.438841945136007	0.107185777191306	0.464792132742502	0.520780617372758	6.25051449789024	0.649466646822797	0.0602700331388789	0.11316786433014	5.21969673321279	0.319454900188067	0.75	0.438841945136007	TRUE	0.517251561176725	GCA
456979	LAMN-(LGMA+MHNA+GCA)/3	LAMN	iCAFs	C1Qhi.monocytes	NID1	ITGAV	-1.24	-0.0264	-0.6332	0.0319	1	0.954	0.993	0.042602926975192	up	-1.08151210893473	NID1_ITGAV	NID1_ITGAV_iCAFs_C1Qhi.monocytes	0.0728121010755534	0.279331924415671	0.0203387443141827	0.0940579221460417	0.318411076494041	0.0299490842433139	0.900388818556685	0.637645667210595	0.76901724288364	-1.8552995530091	-1.49620931694282	0.151032495597887	0.899351688810629	0.0786377461181367	0.0330958860252921	-0.000539922907811889	-0.0204516252959049	0.461417535034136	0.0534944304707151	0.443316564858067	0.437252964426877	0.042602926975192	-1.08151210893473	0.31314687993968	0.475347471270677	0.0137204106581612	-0.380750348919723	0.421142716951124	0.240216662661071	0.31091463911643	0.342771902757568	5.08829092414122	0.75514162399218	0.324865952932232	0.415357782126638	6.79696802163281	0.627186617686341	1	0.421142716951124	TRUE	0.517249163485771	GCA
456980	LAMN-(LGMA+MHNA+GCA)/3	LAMN	iCAFs	C1Qhi.monocytes	NID1	ITGAV	-1.24	-0.0264	-0.6332	0.0319	1	0.954	0.993	0.0137204106581612	down	-0.380750348919723	NID1_ITGAV	NID1_ITGAV_iCAFs_C1Qhi.monocytes	0.0728121010755534	0.279331924415671	0.0203387443141827	0.0940579221460417	0.318411076494041	0.0299490842433139	0.900388818556685	0.637645667210595	0.76901724288364	-1.8552995530091	-1.49620931694282	0.151032495597887	0.899351688810629	0.0786377461181367	0.0330958860252921	-0.000539922907811889	-0.0204516252959049	0.461417535034136	0.0534944304707151	0.443316564858067	0.437252964426877	0.042602926975192	-1.08151210893473	0.31314687993968	0.475347471270677	0.0137204106581612	-0.380750348919723	0.421142716951124	0.240216662661071	0.31091463911643	0.342771902757568	5.08829092414122	0.75514162399218	0.324865952932232	0.415357782126638	6.79696802163281	0.627186617686341	1	0.421142716951124	TRUE	0.517249163485771	GCA
456981	LAMN-(LGMA+MHNA+GCA)/3	LAMN	Epithelial	C1Qhi.monocytes	LGALS9	SLC1A5	-0.223	-0.0281	-0.12555	0.858	1	0.97	0.998	0.0557090277853312	up	0.374106305084963	LGALS9_SLC1A5	LGALS9_SLC1A5_Epithelial_C1Qhi.monocytes	0.213576831859474	0.0313314189700515	0.00669166520128542	0.142471042471042	0.0441948626331728	0.00629648815121265	0.224577196182587	0.637645667210595	0.431111431696591	-0.0148323348097387	-0.0665127121512946	0.374679846326237	0.135905234512566	0.382303505682728	0.391507923803426	-0.00037171426711852	-0.0132282657337552	0.460833632770392	0.0398176428314768	0.445562342795544	0.444753862738052	0.0557090277853312	0.374106305084963	0.579359957997512	0.603657739273786	0.0199074517069424	1.3172988897209	0.730081085147163	0.336463731176255	0.448813343979793	0.283468583623006	6.15735599276394	0.70411481718941	0.121775671873944	0.122634312049569	3.20267891215576	0.324782088049744	0.5	0.730081085147163	TRUE	0.517248295128249	GCA
456982	LAMN-(LGMA+MHNA+GCA)/3	LAMN	Epithelial	C1Qhi.monocytes	LGALS9	SLC1A5	-0.223	-0.0281	-0.12555	0.858	1	0.97	0.998	0.0199074517069424	down	1.3172988897209	LGALS9_SLC1A5	LGALS9_SLC1A5_Epithelial_C1Qhi.monocytes	0.213576831859474	0.0313314189700515	0.00669166520128542	0.142471042471042	0.0441948626331728	0.00629648815121265	0.224577196182587	0.637645667210595	0.431111431696591	-0.0148323348097387	-0.0665127121512946	0.374679846326237	0.135905234512566	0.382303505682728	0.391507923803426	-0.00037171426711852	-0.0132282657337552	0.460833632770392	0.0398176428314768	0.445562342795544	0.444753862738052	0.0557090277853312	0.374106305084963	0.579359957997512	0.603657739273786	0.0199074517069424	1.3172988897209	0.730081085147163	0.336463731176255	0.448813343979793	0.283468583623006	6.15735599276394	0.70411481718941	0.121775671873944	0.122634312049569	3.20267891215576	0.324782088049744	0.5	0.730081085147163	TRUE	0.517248295128249	GCA
456983	MHNA-(LGMA+LAMN+GCA)/3	MHNA	Endothelial	SPP1..macrophages	CCN2	LRP1	-0.821	-0.4	-0.6105	0.308	0.996	0.693	1	-0.00706684073947601	up	-0.941768968560595	CCN2_LRP1	CCN2_LRP1_Endothelial_SPP1..macrophages	0.277174748424526	0.126767441711705	0.0351367337648627	0.185166768877176	0.112479871175523	0.0208275343092927	0.243146692749466	0.718445157367712	0.480795925058589	-0.419899861753135	-0.511449283499556	0.210260925244117	0.594265247318713	0.180286537538018	0.171562349927965	-0.0637067061552773	-0.159266765388193	0.298194394538268	0.289637980596479	0.302371541501976	0.318181818181818	-0.00706684073947601	-0.941768968560595	0.338704025396321	0.001	0.0252473620764439	2.77148930917319	0.994652456229168	0.419532635220394	0.324600993258165	0.286951947470551	6.97051869033785	0.732471558235627	0.142733721206091	0.148426769372818	4.40955783683593	0.451966934977122	0.333333333333333	0.994652456229168	TRUE	0.517246792737212	LGMA
456984	MHNA-(LGMA+LAMN+GCA)/3	MHNA	Endothelial	SPP1..macrophages	CCN2	LRP1	-0.821	-0.4	-0.6105	0.308	0.996	0.693	1	0.0252473620764439	down	2.77148930917319	CCN2_LRP1	CCN2_LRP1_Endothelial_SPP1..macrophages	0.277174748424526	0.126767441711705	0.0351367337648627	0.185166768877176	0.112479871175523	0.0208275343092927	0.243146692749466	0.718445157367712	0.480795925058589	-0.419899861753135	-0.511449283499556	0.210260925244117	0.594265247318713	0.180286537538018	0.171562349927965	-0.0637067061552773	-0.159266765388193	0.298194394538268	0.289637980596479	0.302371541501976	0.318181818181818	-0.00706684073947601	-0.941768968560595	0.338704025396321	0.001	0.0252473620764439	2.77148930917319	0.994652456229168	0.419532635220394	0.324600993258165	0.286951947470551	6.97051869033785	0.732471558235627	0.142733721206091	0.148426769372818	4.40955783683593	0.451966934977122	0.333333333333333	0.994652456229168	TRUE	0.517246792737212	LGMA
456985	LAMN-(LGMA+MHNA+GCA)/3	LAMN	B.cells	Fibroblasts	GRN	TNFRSF1B	-0.602	0.748	0.073	0.0564	1	0.214	1	0.0144130420120447	up	-0.142389237610006	GRN_TNFRSF1B	GRN_TNFRSF1B_B.cells_Fibroblasts	0.11494349254171	0.0747704310660993	0.00859437448558664	0.146729490022173	0.0827779598674387	0.0121459678364252	0.176990542322262	0.20634857114243	0.191669556732346	-0.751729979402028	-1.24872089601666	0.256463102289099	0.859732671682408	0.137786137345926	0.0492436369457339	0.500850497534805	0.669586226650809	0.765945023356091	0.729743083003953	0.803404599353216	0.841560366510959	0.0144130420120447	-0.142389237610006	0.484899853000436	0.199365182793236	0.000278831634140615	-0.451589409523301	0.408254454768027	0.0311162918898059	0.0696660338022311	0.14299324881298	5.34748337742541	0.339594554224363	0.111197700538161	0.116993351266765	5.23221804794968	0.563754820193443	1	0.484899853000436	TRUE	0.51724641672167	LGMA
456986	LAMN-(LGMA+MHNA+GCA)/3	LAMN	B.cells	Fibroblasts	GRN	TNFRSF1B	-0.602	0.748	0.073	0.0564	1	0.214	1	0.000278831634140615	down	-0.451589409523301	GRN_TNFRSF1B	GRN_TNFRSF1B_B.cells_Fibroblasts	0.11494349254171	0.0747704310660993	0.00859437448558664	0.146729490022173	0.0827779598674387	0.0121459678364252	0.176990542322262	0.20634857114243	0.191669556732346	-0.751729979402028	-1.24872089601666	0.256463102289099	0.859732671682408	0.137786137345926	0.0492436369457339	0.500850497534805	0.669586226650809	0.765945023356091	0.729743083003953	0.803404599353216	0.841560366510959	0.0144130420120447	-0.142389237610006	0.484899853000436	0.199365182793236	0.000278831634140615	-0.451589409523301	0.408254454768027	0.0311162918898059	0.0696660338022311	0.14299324881298	5.34748337742541	0.339594554224363	0.111197700538161	0.116993351266765	5.23221804794968	0.563754820193443	1	0.484899853000436	TRUE	0.51724641672167	LGMA
456987	LGMA-(LAMN+MHNA+GCA)/3	LGMA	Endothelial	Epithelial	COL10A1	ITGB1	1.81	0.394	1.102	0.401	1	0.679	1	-0.00253390465837751	up	-1.71258715231941	COL10A1_ITGB1	COL10A1_ITGB1_Endothelial_Epithelial	0.00273656231476469	0.73436820239502	0.0020096443478357	0.00316455696202532	0.6427428896075	0.00203399648609968	0.623093931583111	0.261235324397914	0.442164627990512	0.71830868555747	0.396855627379818	0.889146790459421	0.513646550344165	0.809508564110773	0.723607331519129	0.0662433089334823	0.168130225719498	0.656261228889687	0.303292310456342	0.629940711462451	0.615185950413223	-0.00253390465837751	-1.71258715231941	0.197731721566558	0.0334525821947373	0.000815610187511043	-0.169215218130057	0.459628831861792	0.0394665455565247	0.0324974279405046	0.0296894034300234	0.614106279950932	0.14308985746457	0.559649459792847	0.68808712152745	8.61607860144814	0.800035238077507	0	0.459628831861792	TRUE	0.5172462869172	LGMA
456988	LGMA-(LAMN+MHNA+GCA)/3	LGMA	Endothelial	Epithelial	COL10A1	ITGB1	1.81	0.394	1.102	0.401	1	0.679	1	0.000815610187511043	down	-0.169215218130057	COL10A1_ITGB1	COL10A1_ITGB1_Endothelial_Epithelial	0.00273656231476469	0.73436820239502	0.0020096443478357	0.00316455696202532	0.6427428896075	0.00203399648609968	0.623093931583111	0.261235324397914	0.442164627990512	0.71830868555747	0.396855627379818	0.889146790459421	0.513646550344165	0.809508564110773	0.723607331519129	0.0662433089334823	0.168130225719498	0.656261228889687	0.303292310456342	0.629940711462451	0.615185950413223	-0.00253390465837751	-1.71258715231941	0.197731721566558	0.0334525821947373	0.000815610187511043	-0.169215218130057	0.459628831861792	0.0394665455565247	0.0324974279405046	0.0296894034300234	0.614106279950932	0.14308985746457	0.559649459792847	0.68808712152745	8.61607860144814	0.800035238077507	0	0.459628831861792	TRUE	0.5172462869172	LGMA
456989	LGMA-(LAMN+MHNA+GCA)/3	LGMA	CD4..T.cells	NK.cells	COL5A1	LAIR1	1.76	0.0953	0.92765	0.00369	0.606	0.867	1	0.0436447964969377	up	0.333154033925697	COL5A1_LAIR1	COL5A1_LAIR1_CD4..T.cells_NK.cells	0.0309363760898769	0.0258271040921079	0.000798997005505847	0.0383391278669644	0.0338754907451572	0.00129875677123475	0.225262262027145	0.260586388381787	0.242924325204466	4.28203359556005	2.43297363384094	0.884724667840563	0.964743076676805	0.947214663038258	0.973427245077637	0.00590678001051716	0.0619809025237897	0.520840819259792	0.131041142651815	0.522457779374775	0.527106539705354	0.0436447964969377	0.333154033925697	0.571870337054437	0.485547496396078	-0.000719258377589762	-0.324978523594642	0.431289688143219	0.0155897684699784	0.022212145641335	0.0406611667589287	3.05420905824047	0.306145395014932	0.0494717089020397	0.0543925882049305	3.10476293922367	0.388788202448261	0.25	0.571870337054437	TRUE	0.517246103719873	LGMA
456990	LGMA-(LAMN+MHNA+GCA)/3	LGMA	CD4..T.cells	NK.cells	COL5A1	LAIR1	1.76	0.0953	0.92765	0.00369	0.606	0.867	1	-0.000719258377589762	down	-0.324978523594642	COL5A1_LAIR1	COL5A1_LAIR1_CD4..T.cells_NK.cells	0.0309363760898769	0.0258271040921079	0.000798997005505847	0.0383391278669644	0.0338754907451572	0.00129875677123475	0.225262262027145	0.260586388381787	0.242924325204466	4.28203359556005	2.43297363384094	0.884724667840563	0.964743076676805	0.947214663038258	0.973427245077637	0.00590678001051716	0.0619809025237897	0.520840819259792	0.131041142651815	0.522457779374775	0.527106539705354	0.0436447964969377	0.333154033925697	0.571870337054437	0.485547496396078	-0.000719258377589762	-0.324978523594642	0.431289688143219	0.0155897684699784	0.022212145641335	0.0406611667589287	3.05420905824047	0.306145395014932	0.0494717089020397	0.0543925882049305	3.10476293922367	0.388788202448261	0.25	0.571870337054437	TRUE	0.517246103719873	LGMA
456991	GCA-(LGMA+LAMN+MHNA)/3	GCA	Tregs	Tregs	COL18A1	ITGA5	0.794	-0.0509	0.37155	0.288	1	0.949	1	0.00408787567023667	up	-0.229589608860974	COL18A1_ITGA5	COL18A1_ITGA5_Tregs_Tregs	0.0681071921949522	0.0425026613931416	0.00289473692829967	0.0802741812642803	0.0428789032749429	0.00344206885390631	0.298931809158155	0.298931809158155	0.298931809158155	0.429242364719171	0.540607512240769	0.750760364975188	0.61279414118777	0.762445974067552	0.775852409156395	-0.0011571497874508	-0.0227337875727074	0.449514911965505	0.0579186130075458	0.436534315486885	0.435029644268775	0.00408787567023667	-0.229589608860974	0.468952075056077	0.0982805902293543	0.00909286128854242	0.544579448321726	0.589494653454331	0.168229414197148	0.140760682661554	0.160368293711739	4.83471741366171	0.6062658115568	0.0734657979105898	0.0684117562813523	4.32195718194777	0.443511050630566	0	0.589494653454331	TRUE	0.51724548742266	LGMA
456992	GCA-(LGMA+LAMN+MHNA)/3	GCA	Tregs	Tregs	COL18A1	ITGA5	0.794	-0.0509	0.37155	0.288	1	0.949	1	0.00909286128854242	down	0.544579448321726	COL18A1_ITGA5	COL18A1_ITGA5_Tregs_Tregs	0.0681071921949522	0.0425026613931416	0.00289473692829967	0.0802741812642803	0.0428789032749429	0.00344206885390631	0.298931809158155	0.298931809158155	0.298931809158155	0.429242364719171	0.540607512240769	0.750760364975188	0.61279414118777	0.762445974067552	0.775852409156395	-0.0011571497874508	-0.0227337875727074	0.449514911965505	0.0579186130075458	0.436534315486885	0.435029644268775	0.00408787567023667	-0.229589608860974	0.468952075056077	0.0982805902293543	0.00909286128854242	0.544579448321726	0.589494653454331	0.168229414197148	0.140760682661554	0.160368293711739	4.83471741366171	0.6062658115568	0.0734657979105898	0.0684117562813523	4.32195718194777	0.443511050630566	0	0.589494653454331	TRUE	0.51724548742266	LGMA
456993	LAMN-(LGMA+MHNA+GCA)/3	LAMN	Fibroblasts	Endothelial	CADM3	LRCH4	1.89	-0.734	0.578	0.0038	0.714	0.55	0.986	0.00471225292654181	up	-1.72301953097923	CADM3_LRCH4	CADM3_LRCH4_Fibroblasts_Endothelial	0.229405923740294	0.0109921526227265	0.00252166492631087	0.235660439200262	0.0113538195729977	0.00267564610717316	0.20634857114243	0.060706862958961	0.133527717050696	4.57420900239423	2.42021640338319	0.896370257723707	0.96430286537538	0.951056507123419	0.973147110613094	-0.190573785911225	-0.259637310505756	0.206746316924183	0.415176967301473	0.226239669421488	0.259185231764283	0.00471225292654181	-1.72301953097923	0.195823779479714	0.104393316985552	-0.000984662642100571	-0.750049360822246	0.353953479137909	0.0114610771894145	1.001	1.001	6.50175409846134	1.001	0.0553331791422048	0.0555033798900809	2.6199471428413	0.322164753732601	0	0.353953479137909	TRUE	0.517244125706026	LGMA
456994	LAMN-(LGMA+MHNA+GCA)/3	LAMN	Fibroblasts	Endothelial	CADM3	LRCH4	1.89	-0.734	0.578	0.0038	0.714	0.55	0.986	-0.000984662642100571	down	-0.750049360822246	CADM3_LRCH4	CADM3_LRCH4_Fibroblasts_Endothelial	0.229405923740294	0.0109921526227265	0.00252166492631087	0.235660439200262	0.0113538195729977	0.00267564610717316	0.20634857114243	0.060706862958961	0.133527717050696	4.57420900239423	2.42021640338319	0.896370257723707	0.96430286537538	0.951056507123419	0.973147110613094	-0.190573785911225	-0.259637310505756	0.206746316924183	0.415176967301473	0.226239669421488	0.259185231764283	0.00471225292654181	-1.72301953097923	0.195823779479714	0.104393316985552	-0.000984662642100571	-0.750049360822246	0.353953479137909	0.0114610771894145	1.001	1.001	6.50175409846134	1.001	0.0553331791422048	0.0555033798900809	2.6199471428413	0.322164753732601	0	0.353953479137909	TRUE	0.517244125706026	LGMA
456995	GCA-(LGMA+LAMN+MHNA)/3	GCA	iCAFs	iCAFs	COL18A1	GPC1	-0.218	-0.179	-0.1985	0.691	0.955	0.806	0.974	-0.0023665486217507	up	-0.896394849598638	COL18A1_GPC1	COL18A1_GPC1_iCAFs_iCAFs	0.371328576294909	0.0385081766977747	0.0142991864288975	0.447619047619048	0.0555555555555556	0.0248677248677249	0.154589017934036	0.154589017934036	0.154589017934036	-0.0349937856724247	-0.160521952625802	0.376940931647191	0.273311189370898	0.343684968785017	0.322454778293581	-0.0167660275168888	-0.0936649581949093	0.387553898670499	0.185815666546892	0.376212720086238	0.368756737333812	-0.0023665486217507	-0.896394849598638	0.34700234297508	0.0350910174717582	0.0467149316486933	0.17030423889689	0.521400060067566	0.753487206263979	0.762991995884479	0.889657881381145	7.21788611273655	0.904618416953402	0.270057687324291	0.303293717198371	2.54196537379361	0.440969484915703	0.5	0.521400060067566	TRUE	0.517243842710766	LAMN
456996	GCA-(LGMA+LAMN+MHNA)/3	GCA	iCAFs	iCAFs	COL18A1	GPC1	-0.218	-0.179	-0.1985	0.691	0.955	0.806	0.974	0.0467149316486933	down	0.17030423889689	COL18A1_GPC1	COL18A1_GPC1_iCAFs_iCAFs	0.371328576294909	0.0385081766977747	0.0142991864288975	0.447619047619048	0.0555555555555556	0.0248677248677249	0.154589017934036	0.154589017934036	0.154589017934036	-0.0349937856724247	-0.160521952625802	0.376940931647191	0.273311189370898	0.343684968785017	0.322454778293581	-0.0167660275168888	-0.0936649581949093	0.387553898670499	0.185815666546892	0.376212720086238	0.368756737333812	-0.0023665486217507	-0.896394849598638	0.34700234297508	0.0350910174717582	0.0467149316486933	0.17030423889689	0.521400060067566	0.753487206263979	0.762991995884479	0.889657881381145	7.21788611273655	0.904618416953402	0.270057687324291	0.303293717198371	2.54196537379361	0.440969484915703	0.5	0.521400060067566	TRUE	0.517243842710766	LAMN
456997	LGMA-(LAMN+MHNA+GCA)/3	LGMA	SPP1..macrophages	Endothelial	PRNP	TNFRSF25	0.379	-0.209	0.085	0.617	0.92	0.759	1	0.0140400848254519	up	-1.02292486659164	PRNP_TNFRSF25	PRNP_TNFRSF25_SPP1..macrophages_Endothelial	0.235887975833858	0.0268796821002635	0.00634059380168874	0.257896335329712	0.0336650851758164	0.00868210209540565	0.434443253362701	0.623093931583111	0.528768592472906	0.0794819228314014	0.209714835966758	0.633344005122459	0.333760204898351	0.626140547462782	0.627461181367056	-0.0250294688378446	-0.11975822410452	0.374236435501258	0.228934602946461	0.356943945382681	0.347736255839023	0.0140400848254519	-1.02292486659164	0.323861700505877	0.195713888082578	0.00105182431084627	-0.724238429546664	0.358649448376281	0.0431411481223795	0.557377177778888	0.473400441593961	6.73575712111788	0.873836033442662	0.14177249060546	0.163731228550263	3.07960521567369	0.495965845186519	0.25	0.358649448376281	TRUE	0.517243684712793	GCA
456998	LGMA-(LAMN+MHNA+GCA)/3	LGMA	SPP1..macrophages	Endothelial	PRNP	TNFRSF25	0.379	-0.209	0.085	0.617	0.92	0.759	1	0.00105182431084627	down	-0.724238429546664	PRNP_TNFRSF25	PRNP_TNFRSF25_SPP1..macrophages_Endothelial	0.235887975833858	0.0268796821002635	0.00634059380168874	0.257896335329712	0.0336650851758164	0.00868210209540565	0.434443253362701	0.623093931583111	0.528768592472906	0.0794819228314014	0.209714835966758	0.633344005122459	0.333760204898351	0.626140547462782	0.627461181367056	-0.0250294688378446	-0.11975822410452	0.374236435501258	0.228934602946461	0.356943945382681	0.347736255839023	0.0140400848254519	-1.02292486659164	0.323861700505877	0.195713888082578	0.00105182431084627	-0.724238429546664	0.358649448376281	0.0431411481223795	0.557377177778888	0.473400441593961	6.73575712111788	0.873836033442662	0.14177249060546	0.163731228550263	3.07960521567369	0.495965845186519	0.25	0.358649448376281	TRUE	0.517243684712793	GCA
456999	MHNA-(LGMA+LAMN+GCA)/3	MHNA	Endothelial	Endothelial	ICAM3	ITGB2	1.01	0.77	0.89	0.331	0.997	0.529	1	-0.0024705177490888	up	-0.237539270962866	ICAM3_ITGB2	ICAM3_ITGB2_Endothelial_Endothelial	0.0463323570917143	0.0225530977184839	0.00104493817701712	0.0504919916684623	0.0197791148017392	0.000998686899778976	0.243146692749466	0.243146692749466	0.243146692749466	0.484973726286524	0.480172006224281	0.792560429005923	0.575856411077317	0.773371218184729	0.75564270850008	0.212939132532907	0.276544327964814	0.771042939274165	0.43350251527129	0.723185411426518	0.684243621990658	-0.0024705177490888	-0.237539270962866	0.467498188517351	0.0340731474899799	0.00791696792888595	-0.367316765215137	0.423586785906417	0.149936939998079	0.104780454913579	0.0937557836015574	4.39322651937822	0.589744670214943	0.0185245695131695	0.0224028516623994	2.79901672636805	0.285840899487379	0	0.467498188517351	TRUE	0.517241565019107	LGMA
457000	MHNA-(LGMA+LAMN+GCA)/3	MHNA	Endothelial	Endothelial	ICAM3	ITGB2	1.01	0.77	0.89	0.331	0.997	0.529	1	0.00791696792888595	down	-0.367316765215137	ICAM3_ITGB2	ICAM3_ITGB2_Endothelial_Endothelial	0.0463323570917143	0.0225530977184839	0.00104493817701712	0.0504919916684623	0.0197791148017392	0.000998686899778976	0.243146692749466	0.243146692749466	0.243146692749466	0.484973726286524	0.480172006224281	0.792560429005923	0.575856411077317	0.773371218184729	0.75564270850008	0.212939132532907	0.276544327964814	0.771042939274165	0.43350251527129	0.723185411426518	0.684243621990658	-0.0024705177490888	-0.237539270962866	0.467498188517351	0.0340731474899799	0.00791696792888595	-0.367316765215137	0.423586785906417	0.149936939998079	0.104780454913579	0.0937557836015574	4.39322651937822	0.589744670214943	0.0185245695131695	0.0224028516623994	2.79901672636805	0.285840899487379	0	0.467498188517351	TRUE	0.517241565019107	LGMA
457001	LGMA-(LAMN+MHNA+GCA)/3	LGMA	iCAFs	CD4..T.cells	PTN	ITGAV	0.095	0.146	0.1205	0.886	1	0.512	1	0.0183305963764458	up	-0.00679566000689479	PTN_ITGAV	PTN_ITGAV_iCAFs_CD4..T.cells	0.0527628754410588	0.143589308418861	0.00757618479477215	0.0741799081822018	0.161622204890189	0.0119891203189592	0.262803994133876	0.225262262027145	0.244033128080511	0.00499379642073018	0.0525662781129492	0.519609412518009	0.113594525372179	0.517288298383224	0.51784856731231	0.0424465856975287	0.290730039024169	0.546824469996407	0.450143729787999	0.600521020481495	0.692889867049946	0.0183305963764458	-0.00679566000689479	0.509698099100467	0.237718500663657	0.00362407852247203	-0.711160333045458	0.36102884097589	0.0831557407835332	0.287455652559229	0.42999115721363	4.08034192451773	0.642001671556787	0.155122082560157	0.192373798560507	5.56580741638363	0.429542453586775	0.25	0.509698099100467	TRUE	0.517241524124066	LAMN
457002	LGMA-(LAMN+MHNA+GCA)/3	LGMA	iCAFs	CD4..T.cells	PTN	ITGAV	0.095	0.146	0.1205	0.886	1	0.512	1	0.00362407852247203	down	-0.711160333045458	PTN_ITGAV	PTN_ITGAV_iCAFs_CD4..T.cells	0.0527628754410588	0.143589308418861	0.00757618479477215	0.0741799081822018	0.161622204890189	0.0119891203189592	0.262803994133876	0.225262262027145	0.244033128080511	0.00499379642073018	0.0525662781129492	0.519609412518009	0.113594525372179	0.517288298383224	0.51784856731231	0.0424465856975287	0.290730039024169	0.546824469996407	0.450143729787999	0.600521020481495	0.692889867049946	0.0183305963764458	-0.00679566000689479	0.509698099100467	0.237718500663657	0.00362407852247203	-0.711160333045458	0.36102884097589	0.0831557407835332	0.287455652559229	0.42999115721363	4.08034192451773	0.642001671556787	0.155122082560157	0.192373798560507	5.56580741638363	0.429542453586775	0.25	0.509698099100467	TRUE	0.517241524124066	LAMN
457003	LGMA-(LAMN+MHNA+GCA)/3	LGMA	CD4..T.cells	Tregs	MIF	CD74	-0.198	0.615	0.2085	0.441	1	0.0852	1	0.00590705370907641	up	-2.54713543312465	MIF_CD74	MIF_CD74_CD4..T.cells_Tregs	0.941776226690649	0.383089389579421	0.360784479803331	0.823768109275415	0.387876077535659	0.319519943024714	0.225262262027145	0.204322685818432	0.214792473922789	-0.070401159285368	-0.355561410532161	0.384944773491276	0.479930366575956	0.302545221706419	0.224507763726589	0.657779649218479	1.0695604052333	0.731180380883938	0.868577075098814	0.829545454545455	0.91751257635645	0.00590705370907641	-2.54713543312465	0.045104038046455	0.116090557136393	-0.000930608368377418	-2.03749762486993	0.119718713277922	0.0123019582092027	0.518774802473652	0.831998784938087	8.86652448820711	0.545152491166884	0.112479321752937	0.356132584806224	7.42455225567241	0.550877208518682	1	0.119718713277922	TRUE	0.517240210944112	GCA
457004	LGMA-(LAMN+MHNA+GCA)/3	LGMA	CD4..T.cells	Tregs	MIF	CD74	-0.198	0.615	0.2085	0.441	1	0.0852	1	-0.000930608368377418	down	-2.03749762486993	MIF_CD74	MIF_CD74_CD4..T.cells_Tregs	0.941776226690649	0.383089389579421	0.360784479803331	0.823768109275415	0.387876077535659	0.319519943024714	0.225262262027145	0.204322685818432	0.214792473922789	-0.070401159285368	-0.355561410532161	0.384944773491276	0.479930366575956	0.302545221706419	0.224507763726589	0.657779649218479	1.0695604052333	0.731180380883938	0.868577075098814	0.829545454545455	0.91751257635645	0.00590705370907641	-2.54713543312465	0.045104038046455	0.116090557136393	-0.000930608368377418	-2.03749762486993	0.119718713277922	0.0123019582092027	0.518774802473652	0.831998784938087	8.86652448820711	0.545152491166884	0.112479321752937	0.356132584806224	7.42455225567241	0.550877208518682	1	0.119718713277922	TRUE	0.517240210944112	GCA
457005	GCA-(LGMA+LAMN+MHNA)/3	GCA	Fibroblasts	Fibroblasts	GAS6	MERTK	0.914	-0.597	0.1585	0.143	1	0.628	1	0.00280625858842862	up	0.497094032053727	GAS6_MERTK	GAS6_MERTK_Fibroblasts_Fibroblasts	0.487180393903454	0.0059142885272578	0.00288132541436814	0.474081639779314	0.00516795865633075	0.00245003431410498	0.570070300444639	0.570070300444639	0.570070300444639	0.772022861756934	0.844663962534938	0.774231631182968	0.75284136385465	0.816071714422923	0.850428205538659	-0.120618092688894	-0.202040356262804	0.239130434782609	0.347376931369026	0.260150916277399	0.292153251886453	0.00280625858842862	0.497094032053727	0.601852763147782	0.0857334083003907	0.0182578207786773	-1.90478303835981	0.143864437005623	0.310801683724869	1.001	1.001	8.01117400821392	1.001	0.0070235138062072	0.00845482537881857	1.48346102229535	0.163995945535967	0	0.601852763147782	TRUE	0.517240085523472	LAMN
457006	GCA-(LGMA+LAMN+MHNA)/3	GCA	Fibroblasts	Fibroblasts	GAS6	MERTK	0.914	-0.597	0.1585	0.143	1	0.628	1	0.0182578207786773	down	-1.90478303835981	GAS6_MERTK	GAS6_MERTK_Fibroblasts_Fibroblasts	0.487180393903454	0.0059142885272578	0.00288132541436814	0.474081639779314	0.00516795865633075	0.00245003431410498	0.570070300444639	0.570070300444639	0.570070300444639	0.772022861756934	0.844663962534938	0.774231631182968	0.75284136385465	0.816071714422923	0.850428205538659	-0.120618092688894	-0.202040356262804	0.239130434782609	0.347376931369026	0.260150916277399	0.292153251886453	0.00280625858842862	0.497094032053727	0.601852763147782	0.0857334083003907	0.0182578207786773	-1.90478303835981	0.143864437005623	0.310801683724869	1.001	1.001	8.01117400821392	1.001	0.0070235138062072	0.00845482537881857	1.48346102229535	0.163995945535967	0	0.601852763147782	TRUE	0.517240085523472	LAMN
457007	LGMA-(LAMN+MHNA+GCA)/3	LGMA	C1Qhi.monocytes	Tregs	LUM	ITGB1	1.39	-0.454	0.468	0.0413	0.752	0.163	1	0.0172725003299394	up	0.610314979777511	LUM_ITGB1	LUM_ITGB1_C1Qhi.monocytes_Tregs	0.0468653132352939	0.42147747026229	0.0197526736654615	0.0507082566463917	0.361115041606549	0.0183115142086573	0.475378729342036	0.204322685818432	0.339850707580234	1.9238294281976	1.3840499483436	0.845805986873699	0.882703697774932	0.892268288778614	0.922482791740035	-0.357666827600603	-0.787812395596042	0.279172655407833	0.78047520661157	0.173823212360762	0.0876077973409989	0.0172725003299394	0.610314979777511	0.62255935541391	0.227359615952863	0.00220155244448186	-0.00557216015029426	0.489401595895037	0.0610265898996986	0.03519069224361	0.0666977454589347	3.70049039635458	0.257704906592223	0.238467629279075	0.260156136420445	7.76805488181868	0.6470181466997	0.5	0.62255935541391	TRUE	0.517239458979476	LGMA
457008	LGMA-(LAMN+MHNA+GCA)/3	LGMA	C1Qhi.monocytes	Tregs	LUM	ITGB1	1.39	-0.454	0.468	0.0413	0.752	0.163	1	0.00220155244448186	down	-0.00557216015029426	LUM_ITGB1	LUM_ITGB1_C1Qhi.monocytes_Tregs	0.0468653132352939	0.42147747026229	0.0197526736654615	0.0507082566463917	0.361115041606549	0.0183115142086573	0.475378729342036	0.204322685818432	0.339850707580234	1.9238294281976	1.3840499483436	0.845805986873699	0.882703697774932	0.892268288778614	0.922482791740035	-0.357666827600603	-0.787812395596042	0.279172655407833	0.78047520661157	0.173823212360762	0.0876077973409989	0.0172725003299394	0.610314979777511	0.62255935541391	0.227359615952863	0.00220155244448186	-0.00557216015029426	0.489401595895037	0.0610265898996986	0.03519069224361	0.0666977454589347	3.70049039635458	0.257704906592223	0.238467629279075	0.260156136420445	7.76805488181868	0.6470181466997	0.5	0.62255935541391	TRUE	0.517239458979476	LGMA
457009	LAMN-(LGMA+MHNA+GCA)/3	LAMN	iCAFs	Macrophages	SHBG	SLC37A1	0.215	0.262	0.2385	0.823	1	0.827	1	0.0114877990848103	up	-0.107667429725877	SHBG_SLC37A1	SHBG_SLC37A1_iCAFs_Macrophages	0.00641766876459767	0.0358300782599233	0.0002299455740818	0.00925873890075306	0.0318798449612403	0.000295167160692612	0.900388818556685	0.202118009648158	0.551253414102421	0.018189035429362	0.0846001647877302	0.570313750600288	0.163858652153033	0.551744837522011	0.54045942052185	0.0216135564972328	0.0824944904474534	0.600880344951491	0.166277398490837	0.567103844771829	0.544646065397054	0.0114877990848103	-0.107667429725877	0.491250005803904	0.170726710572934	0.00406832165716421	-1.0042165458653	0.307711006535027	0.0900664916715593	0.16925977425407	0.16925977425407	1.95698337595914	0.580348526461357	0.143387071182448	0.164301109728928	4.32502453990661	0.64506645862821	0	0.491250005803904	TRUE	0.517239051205239	GCA
457010	LAMN-(LGMA+MHNA+GCA)/3	LAMN	iCAFs	Macrophages	SHBG	SLC37A1	0.215	0.262	0.2385	0.823	1	0.827	1	0.00406832165716421	down	-1.0042165458653	SHBG_SLC37A1	SHBG_SLC37A1_iCAFs_Macrophages	0.00641766876459767	0.0358300782599233	0.0002299455740818	0.00925873890075306	0.0318798449612403	0.000295167160692612	0.900388818556685	0.202118009648158	0.551253414102421	0.018189035429362	0.0846001647877302	0.570313750600288	0.163858652153033	0.551744837522011	0.54045942052185	0.0216135564972328	0.0824944904474534	0.600880344951491	0.166277398490837	0.567103844771829	0.544646065397054	0.0114877990848103	-0.107667429725877	0.491250005803904	0.170726710572934	0.00406832165716421	-1.0042165458653	0.307711006535027	0.0900664916715593	0.16925977425407	0.16925977425407	1.95698337595914	0.580348526461357	0.143387071182448	0.164301109728928	4.32502453990661	0.64506645862821	0	0.491250005803904	TRUE	0.517239051205239	GCA
457011	MHNA-(LGMA+LAMN+GCA)/3	MHNA	Macrophages	SPP1..macrophages	FCN1	LRP1	0.376	-0.4	-0.012	0.566	0.974	0.693	1	-0.00596385457456859	up	-0.43310381931684	FCN1_LRP1	FCN1_LRP1_Macrophages_SPP1..macrophages	0.211698017387297	0.126767441711705	0.0268364160796277	0.180228434465723	0.112479871175523	0.0202720710908707	0.0345408446629282	0.718445157367712	0.37649300101532	0.0929410218732099	0.247183568811729	0.632043380822795	0.375300144069153	0.635425004001921	0.649191611973747	-0.0637067061552773	-0.159266765388193	0.298194394538268	0.289637980596479	0.302371541501976	0.318181818181818	-0.00596385457456859	-0.43310381931684	0.431732056490667	0.001	0.0139613178795798	0.22684200548626	0.531686384488612	0.243964272166626	0.495602718169688	0.512219906284473	6.04426832419297	0.745682383204961	0.142733721206091	0.148426769372818	4.40955783683593	0.451966934977122	0.333333333333333	0.531686384488612	TRUE	0.517237813108305	LGMA
457012	MHNA-(LGMA+LAMN+GCA)/3	MHNA	Macrophages	SPP1..macrophages	FCN1	LRP1	0.376	-0.4	-0.012	0.566	0.974	0.693	1	0.0139613178795798	down	0.22684200548626	FCN1_LRP1	FCN1_LRP1_Macrophages_SPP1..macrophages	0.211698017387297	0.126767441711705	0.0268364160796277	0.180228434465723	0.112479871175523	0.0202720710908707	0.0345408446629282	0.718445157367712	0.37649300101532	0.0929410218732099	0.247183568811729	0.632043380822795	0.375300144069153	0.635425004001921	0.649191611973747	-0.0637067061552773	-0.159266765388193	0.298194394538268	0.289637980596479	0.302371541501976	0.318181818181818	-0.00596385457456859	-0.43310381931684	0.431732056490667	0.001	0.0139613178795798	0.22684200548626	0.531686384488612	0.243964272166626	0.495602718169688	0.512219906284473	6.04426832419297	0.745682383204961	0.142733721206091	0.148426769372818	4.40955783683593	0.451966934977122	0.333333333333333	0.531686384488612	TRUE	0.517237813108305	LGMA
457013	MHNA-(LGMA+LAMN+GCA)/3	MHNA	Tregs	iCAFs	TIMP1	MMP2	-0.494	0.0985	-0.19775	0.417	1	0.867	0.999	0.0386539834318647	up	0.967023870063814	TIMP1_MMP2	TIMP1_MMP2_Tregs_iCAFs	0.223589470156405	0.574414520347972	0.128433038254748	0.194145701466206	NA	NA	0.591672972047092	0.001	0.296336486023546	-0.187652788842964	-0.379863945026242	0.284056347046582	0.499319673443253	0.238474467744517	0.216363854650232	0.00610511889859329	0.0619809025237897	0.522367948257276	0.131041142651815	0.52299676607977	0.527106539705354	0.0386539834318647	0.967023870063814	0.687796625524747	0.436686849647693	0.000103577180769428	0.301258761128341	0.545225562582713	0.0283899923149015	0.0533240553164786	0.15347377756996	5.67978404946665	0.129421128997438	0.546280401410747	NA	8.78583846542996	0.91930674482758	0.666666666666667	0.687796625524747	TRUE	0.517237305002331	LGMA
457014	MHNA-(LGMA+LAMN+GCA)/3	MHNA	Tregs	iCAFs	TIMP1	MMP2	-0.494	0.0985	-0.19775	0.417	1	0.867	0.999	0.000103577180769428	down	0.301258761128341	TIMP1_MMP2	TIMP1_MMP2_Tregs_iCAFs	0.223589470156405	0.574414520347972	0.128433038254748	0.194145701466206	NA	NA	0.591672972047092	0.001	0.296336486023546	-0.187652788842964	-0.379863945026242	0.284056347046582	0.499319673443253	0.238474467744517	0.216363854650232	0.00610511889859329	0.0619809025237897	0.522367948257276	0.131041142651815	0.52299676607977	0.527106539705354	0.0386539834318647	0.967023870063814	0.687796625524747	0.436686849647693	0.000103577180769428	0.301258761128341	0.545225562582713	0.0283899923149015	0.0533240553164786	0.15347377756996	5.67978404946665	0.129421128997438	0.546280401410747	NA	8.78583846542996	0.91930674482758	0.666666666666667	0.687796625524747	TRUE	0.517237305002331	LGMA
457015	LAMN-(LGMA+MHNA+GCA)/3	LAMN	Tregs	NK.cells	IL7	IL7R	-0.601	0.0268	-0.2871	0.501	1	0.934	1	0.00300894213648627	up	-2.19565995192168	IL7_IL7R	IL7_IL7R_Tregs_NK.cells	0.0397217817264516	0.920508824373202	0.0365642505990249	0.0308333333333333	0.511734432678576	0.0157784783409228	0.223854363600918	0.439766549598653	0.331810456599785	-0.180397526753785	-0.300162274132754	0.256803265567472	0.429606210981271	0.241435889226829	0.247758924283656	0.000794703717033497	0.0296531237699066	0.486210923463888	0.0717526051024075	0.490657563780093	0.499146604383759	0.00300894213648627	-2.19565995192168	0.109384187852001	0.0877177040682806	0.00381719209708754	-0.37171076128226	0.422787354450635	0.0861598610569703	0.296850002750271	0.168456896551724	4.3333679109678	0.767715058352807	0.556442007357817	0.588320432428758	9.6575028513213	0.909342850972862	0	0.422787354450635	TRUE	0.517237295022853	LGMA
457016	LAMN-(LGMA+MHNA+GCA)/3	LAMN	Tregs	NK.cells	IL7	IL7R	-0.601	0.0268	-0.2871	0.501	1	0.934	1	0.00381719209708754	down	-0.37171076128226	IL7_IL7R	IL7_IL7R_Tregs_NK.cells	0.0397217817264516	0.920508824373202	0.0365642505990249	0.0308333333333333	0.511734432678576	0.0157784783409228	0.223854363600918	0.439766549598653	0.331810456599785	-0.180397526753785	-0.300162274132754	0.256803265567472	0.429606210981271	0.241435889226829	0.247758924283656	0.000794703717033497	0.0296531237699066	0.486210923463888	0.0717526051024075	0.490657563780093	0.499146604383759	0.00300894213648627	-2.19565995192168	0.109384187852001	0.0877177040682806	0.00381719209708754	-0.37171076128226	0.422787354450635	0.0861598610569703	0.296850002750271	0.168456896551724	4.3333679109678	0.767715058352807	0.556442007357817	0.588320432428758	9.6575028513213	0.909342850972862	0	0.422787354450635	TRUE	0.517237295022853	LGMA
457017	MHNA-(LGMA+LAMN+GCA)/3	MHNA	Endothelial	Tregs	COMP	CD47	0.624	0.193	0.4085	0.793	1	0.632	1	0.0122656718523052	up	-0.0921134754526108	COMP_CD47	COMP_CD47_Endothelial_Tregs	0.00140034187083009	0.387406343538205	0.000542501323881736	0.00140884756269372	0.390859119967184	0.000550660918522379	0.243146692749466	0.591672972047092	0.417409832398279	0.0628535311138152	0.100726812682396	0.708940291339843	0.188430446614375	0.610372979029934	0.55262526012486	0.0384616038914997	0.199282921717615	0.570674631692418	0.343895975565936	0.595715055695293	0.637576356449874	0.0122656718523052	-0.0921134754526108	0.494094615354852	0.178342176432343	0.00642188410784246	0.255186742083816	0.536843347238648	0.126679063765261	0.0091135535078319	0.014911783313303	0.552184495260496	0.0720530496009524	0.907689119229711	0.714245387920047	7.59470239666424	1.001	0	0.536843347238648	TRUE	0.517237212116927	LGMA
457018	MHNA-(LGMA+LAMN+GCA)/3	MHNA	Endothelial	Tregs	COMP	CD47	0.624	0.193	0.4085	0.793	1	0.632	1	0.00642188410784246	down	0.255186742083816	COMP_CD47	COMP_CD47_Endothelial_Tregs	0.00140034187083009	0.387406343538205	0.000542501323881736	0.00140884756269372	0.390859119967184	0.000550660918522379	0.243146692749466	0.591672972047092	0.417409832398279	0.0628535311138152	0.100726812682396	0.708940291339843	0.188430446614375	0.610372979029934	0.55262526012486	0.0384616038914997	0.199282921717615	0.570674631692418	0.343895975565936	0.595715055695293	0.637576356449874	0.0122656718523052	-0.0921134754526108	0.494094615354852	0.178342176432343	0.00642188410784246	0.255186742083816	0.536843347238648	0.126679063765261	0.0091135535078319	0.014911783313303	0.552184495260496	0.0720530496009524	0.907689119229711	0.714245387920047	7.59470239666424	1.001	0	0.536843347238648	TRUE	0.517237212116927	LGMA
457019	LGMA-(LAMN+MHNA+GCA)/3	LGMA	CD4..T.cells	NK.cells	NAALADL1	CD96	-0.405	-0.332	-0.3685	0.259	1	0.204	1	0.046128730975024	up	0.667871773522865	NAALADL1_CD96	NAALADL1_CD96_CD4..T.cells_NK.cells	0.0203318213185637	1.0324559640837	0.0209917101810353	0.02759434779473	0.649324714944482	0.017917692015892	0.225262262027145	0.260586388381787	0.242924325204466	-0.237613595547093	-0.586700235918748	0.309488554506163	0.637786137345926	0.22270689931167	0.151652793340804	-0.229202784414602	-0.690369832574101	0.322740747394898	0.739242723679483	0.21195652173913	0.107707509881423	0.046128730975024	0.667871773522865	0.633085720756993	0.509865507008269	6.03289993278341e-05	0.0730601808216076	0.503707745890276	0.0277172134130731	0.658247134793583	0.662183197223409	2.99819019298367	0.840344330098449	0.746236388394422	0.76347546899038	9.32470526507227	0.92557663958026	0	0.633085720756993	TRUE	0.517236635090426	LAMN
457020	LGMA-(LAMN+MHNA+GCA)/3	LGMA	CD4..T.cells	NK.cells	NAALADL1	CD96	-0.405	-0.332	-0.3685	0.259	1	0.204	1	6.03289993278341e-05	down	0.0730601808216076	NAALADL1_CD96	NAALADL1_CD96_CD4..T.cells_NK.cells	0.0203318213185637	1.0324559640837	0.0209917101810353	0.02759434779473	0.649324714944482	0.017917692015892	0.225262262027145	0.260586388381787	0.242924325204466	-0.237613595547093	-0.586700235918748	0.309488554506163	0.637786137345926	0.22270689931167	0.151652793340804	-0.229202784414602	-0.690369832574101	0.322740747394898	0.739242723679483	0.21195652173913	0.107707509881423	0.046128730975024	0.667871773522865	0.633085720756993	0.509865507008269	6.03289993278341e-05	0.0730601808216076	0.503707745890276	0.0277172134130731	0.658247134793583	0.662183197223409	2.99819019298367	0.840344330098449	0.746236388394422	0.76347546899038	9.32470526507227	0.92557663958026	0	0.633085720756993	TRUE	0.517236635090426	LAMN
457021	LAMN-(LGMA+MHNA+GCA)/3	LAMN	Tregs	C1Qhi.monocytes	CD58	CD2	-0.0414	1.14	0.5493	0.921	1	0.576	0.866	0.0559645851121184	up	0.402489571481122	CD58_CD2	CD58_CD2_Tregs_C1Qhi.monocytes	0.252152975176637	0.00884523099889112	0.00223035131249502	0.22875	0.0109098237434367	0.00249562218131114	0.223854363600918	0.637645667210595	0.430750015405757	-0.00147965130985045	-0.0357403698031511	0.456299023531295	0.0840003201536738	0.43228749799904	0.42014166800064	0.273118368897538	0.239577516576788	0.840459935321595	0.393639956881064	0.74402623068631	0.662908731584621	0.0559645851121184	0.402489571481122	0.584550876606319	0.606159675552565	0.0162866607780001	0.323563559424579	0.549283635712617	0.280137854255538	0.56482637873669	0.440577838727759	6.86115473548064	0.839175595290571	0.00855067843870326	0.0137439688369701	2.15948061196583	0.231170226527052	0	0.584550876606319	TRUE	0.517236614116912	MHNA
457022	LAMN-(LGMA+MHNA+GCA)/3	LAMN	Tregs	C1Qhi.monocytes	CD58	CD2	-0.0414	1.14	0.5493	0.921	1	0.576	0.866	0.0162866607780001	down	0.323563559424579	CD58_CD2	CD58_CD2_Tregs_C1Qhi.monocytes	0.252152975176637	0.00884523099889112	0.00223035131249502	0.22875	0.0109098237434367	0.00249562218131114	0.223854363600918	0.637645667210595	0.430750015405757	-0.00147965130985045	-0.0357403698031511	0.456299023531295	0.0840003201536738	0.43228749799904	0.42014166800064	0.273118368897538	0.239577516576788	0.840459935321595	0.393639956881064	0.74402623068631	0.662908731584621	0.0559645851121184	0.402489571481122	0.584550876606319	0.606159675552565	0.0162866607780001	0.323563559424579	0.549283635712617	0.280137854255538	0.56482637873669	0.440577838727759	6.86115473548064	0.839175595290571	0.00855067843870326	0.0137439688369701	2.15948061196583	0.231170226527052	0	0.584550876606319	TRUE	0.517236614116912	MHNA
457023	LAMN-(LGMA+MHNA+GCA)/3	LAMN	B.cells	Macrophages	CCL3L1	CCR1	1.33	0.564	0.947	0.438	1	0.494	1	0.00972611205788869	up	-0.678367987113483	CCL3L1_CCR1	CCL3L1_CCR1_B.cells_Macrophages	0.0038082863075086	0.0511396534474386	0.000194754441994615	0.00430524759793052	0.0715116279069767	0.000307875264270613	0.176990542322262	0.202118009648158	0.18955427598521	0.476839433029548	0.3585258894959	0.838142308307988	0.482211461501521	0.771850488234353	0.705638706579158	0.172738000807063	0.306273051076353	0.714786201940352	0.465931548688466	0.704186130075458	0.700211103126123	0.00972611205788869	-0.678367987113483	0.386876530882049	0.153479587432614	0.0157550883704798	0.863034760908734	0.64743352965132	0.271868588620478	0.00608483308378527	0.00911208329829624	1.22026116054026	0.138621477041352	0.147383104386628	0.207366590232931	4.34840598351361	0.579355276343294	0	0.64743352965132	TRUE	0.517236262365959	LGMA
457024	LAMN-(LGMA+MHNA+GCA)/3	LAMN	B.cells	Macrophages	CCL3L1	CCR1	1.33	0.564	0.947	0.438	1	0.494	1	0.0157550883704798	down	0.863034760908734	CCL3L1_CCR1	CCL3L1_CCR1_B.cells_Macrophages	0.0038082863075086	0.0511396534474386	0.000194754441994615	0.00430524759793052	0.0715116279069767	0.000307875264270613	0.176990542322262	0.202118009648158	0.18955427598521	0.476839433029548	0.3585258894959	0.838142308307988	0.482211461501521	0.771850488234353	0.705638706579158	0.172738000807063	0.306273051076353	0.714786201940352	0.465931548688466	0.704186130075458	0.700211103126123	0.00972611205788869	-0.678367987113483	0.386876530882049	0.153479587432614	0.0157550883704798	0.863034760908734	0.64743352965132	0.271868588620478	0.00608483308378527	0.00911208329829624	1.22026116054026	0.138621477041352	0.147383104386628	0.207366590232931	4.34840598351361	0.579355276343294	0	0.64743352965132	TRUE	0.517236262365959	LGMA
457025	LGMA-(LAMN+MHNA+GCA)/3	LGMA	SPP1..macrophages	Fibroblasts	PLA2G2A	ITGA4	3.69	-0.337	1.6765	0.171	0.771	0.515	1	0.0217686740883101	up	1.63920292471675	PLA2G2A_ITGA4	PLA2G2A_ITGA4_SPP1..macrophages_Fibroblasts	0.0247687117885588	0.106088529330473	0.00262767620705856	0.0241956451088723	0.112193971270793	0.00271460551222311	0.434443253362701	0.231631743788032	0.333037498575366	2.83024435265295	0.767003889607846	0.974407715703538	0.723367216263807	0.920321754442132	0.835421002080999	-0.0971209638131186	-0.288192770958809	0.32101149838304	0.44699964067553	0.275736615163493	0.244093604024434	0.0217686740883101	1.63920292471675	0.810729156070998	0.27137768572681	0.00588772583422709	-0.101836078351369	0.471887605647613	0.118369571787874	0.0298587738175835	0.0426038766504662	2.4051945617269	0.236678406902302	0.13049238936019	0.180476804058162	5.49550140865029	0.609917036044207	0	0.810729156070998	TRUE	0.51723481983882	MHNA
457026	LGMA-(LAMN+MHNA+GCA)/3	LGMA	SPP1..macrophages	Fibroblasts	PLA2G2A	ITGA4	3.69	-0.337	1.6765	0.171	0.771	0.515	1	0.00588772583422709	down	-0.101836078351369	PLA2G2A_ITGA4	PLA2G2A_ITGA4_SPP1..macrophages_Fibroblasts	0.0247687117885588	0.106088529330473	0.00262767620705856	0.0241956451088723	0.112193971270793	0.00271460551222311	0.434443253362701	0.231631743788032	0.333037498575366	2.83024435265295	0.767003889607846	0.974407715703538	0.723367216263807	0.920321754442132	0.835421002080999	-0.0971209638131186	-0.288192770958809	0.32101149838304	0.44699964067553	0.275736615163493	0.244093604024434	0.0217686740883101	1.63920292471675	0.810729156070998	0.27137768572681	0.00588772583422709	-0.101836078351369	0.471887605647613	0.118369571787874	0.0298587738175835	0.0426038766504662	2.4051945617269	0.236678406902302	0.13049238936019	0.180476804058162	5.49550140865029	0.609917036044207	0	0.810729156070998	TRUE	0.51723481983882	MHNA
457027	LAMN-(LGMA+MHNA+GCA)/3	LAMN	B.cells	Fibroblasts	HLA.B	KLRD1	-0.0169	0.0332	0.00815	0.964	1	0.962	1	0.0135915241779878	up	-0.326837312411448	HLA.B_KLRD1	HLA.B_KLRD1_B.cells_Fibroblasts	1.77927315690801	0.0467821663629119	0.0832382528315338	0.93349963045085	0.0446574893477548	0.0416877498029919	0.176990542322262	0.20634857114243	0.191669556732346	-0.00026909812704216	-0.0159229660971692	0.4670842004162	0.0475828397630863	0.445813990715543	0.439691051704818	0.00055858760834461	0.0168249279621871	0.489489759252605	0.0467346388789077	0.48800754581387	0.487558390226374	0.0135915241779878	-0.326837312411448	0.451166774838051	0.191322426600209	-0.000500631620880026	-0.778100677573569	0.348849900380769	0.0189907778161892	0.591692949475687	0.853426041101458	10.395814190822	0.648182564202767	0.112919897697707	0.145132159755342	4.44014207779725	0.553525175901637	0.5	0.451166774838051	TRUE	0.517233857407719	GCA
457028	LAMN-(LGMA+MHNA+GCA)/3	LAMN	B.cells	Fibroblasts	HLA.B	KLRD1	-0.0169	0.0332	0.00815	0.964	1	0.962	1	-0.000500631620880026	down	-0.778100677573569	HLA.B_KLRD1	HLA.B_KLRD1_B.cells_Fibroblasts	1.77927315690801	0.0467821663629119	0.0832382528315338	0.93349963045085	0.0446574893477548	0.0416877498029919	0.176990542322262	0.20634857114243	0.191669556732346	-0.00026909812704216	-0.0159229660971692	0.4670842004162	0.0475828397630863	0.445813990715543	0.439691051704818	0.00055858760834461	0.0168249279621871	0.489489759252605	0.0467346388789077	0.48800754581387	0.487558390226374	0.0135915241779878	-0.326837312411448	0.451166774838051	0.191322426600209	-0.000500631620880026	-0.778100677573569	0.348849900380769	0.0189907778161892	0.591692949475687	0.853426041101458	10.395814190822	0.648182564202767	0.112919897697707	0.145132159755342	4.44014207779725	0.553525175901637	0.5	0.451166774838051	TRUE	0.517233857407719	GCA
457029	LAMN-(LGMA+MHNA+GCA)/3	LAMN	CD4..T.cells	Fibroblasts	APP	CD74	-0.479	0.333	-0.073	0.0537	1	0.576	1	0.0156447226170779	up	0.134149027234163	APP_CD74	APP_CD74_CD4..T.cells_Fibroblasts	0.0750005066933244	0.455456843406174	0.0341594940324051	0.0987009447674419	0.299601223642522	0.0295709238269985	0.372192634222999	0.20634857114243	0.289270602682715	-0.608342317149913	-1.27002571430044	0.288598527293101	0.863374419721466	0.1522330718745	0.0478229550184088	0.0797793130200704	0.239577516576788	0.63196191160618	0.393639956881064	0.642112827883579	0.662908731584621	0.0156447226170779	0.134149027234163	0.535474991358051	0.211423480742827	0.00337247997213404	0.844316504236662	0.644027981955675	0.0792418144459227	0.0412572724029334	0.0840485407601105	4.80379543749214	0.256399310643813	0.133538309260918	0.263135767058111	8.47541429183559	0.62870615538106	1	0.644027981955675	TRUE	0.517232638314855	LGMA
457030	LAMN-(LGMA+MHNA+GCA)/3	LAMN	CD4..T.cells	Fibroblasts	APP	CD74	-0.479	0.333	-0.073	0.0537	1	0.576	1	0.00337247997213404	down	0.844316504236662	APP_CD74	APP_CD74_CD4..T.cells_Fibroblasts	0.0750005066933244	0.455456843406174	0.0341594940324051	0.0987009447674419	0.299601223642522	0.0295709238269985	0.372192634222999	0.20634857114243	0.289270602682715	-0.608342317149913	-1.27002571430044	0.288598527293101	0.863374419721466	0.1522330718745	0.0478229550184088	0.0797793130200704	0.239577516576788	0.63196191160618	0.393639956881064	0.642112827883579	0.662908731584621	0.0156447226170779	0.134149027234163	0.535474991358051	0.211423480742827	0.00337247997213404	0.844316504236662	0.644027981955675	0.0792418144459227	0.0412572724029334	0.0840485407601105	4.80379543749214	0.256399310643813	0.133538309260918	0.263135767058111	8.47541429183559	0.62870615538106	1	0.644027981955675	TRUE	0.517232638314855	LGMA
457031	MHNA-(LGMA+LAMN+GCA)/3	MHNA	CD8..T.cells	NK.cells	CCL2	CCR5	-1.13	0.691	-0.2195	0.233	0.953	0.199	1	0.00668698273024259	up	1.59514349728824	CCL2_CCR5	CCL2_CCR5_CD8..T.cells_NK.cells	0.00256584758692521	0.0945032707976136	0.000242480989332596	0.00340852130325815	0.0990996523240243	0.000337783276091913	0.223068359731449	0.220650162690461	0.221859261210955	-0.714887809240598	-0.632644078973981	0.163918680966864	0.661937730110453	0.140907635665119	0.140627501200576	0.484492524200893	0.701146923590293	0.751953826805605	0.743734279554438	0.800664750269493	0.849420589292131	0.00668698273024259	1.59514349728824	0.80267127793464	0.123726153961028	0.0206024783097485	-0.966857848793011	0.314507944249674	0.347275728790742	0.00379891358769091	0.00731499807476995	0.843798301413513	0.0881336248418562	1.001	0.844354232970887	5.15952485708448	1.001	0	0.80267127793464	TRUE	0.517230036710743	LGMA
457032	MHNA-(LGMA+LAMN+GCA)/3	MHNA	CD8..T.cells	NK.cells	CCL2	CCR5	-1.13	0.691	-0.2195	0.233	0.953	0.199	1	0.0206024783097485	down	-0.966857848793011	CCL2_CCR5	CCL2_CCR5_CD8..T.cells_NK.cells	0.00256584758692521	0.0945032707976136	0.000242480989332596	0.00340852130325815	0.0990996523240243	0.000337783276091913	0.223068359731449	0.220650162690461	0.221859261210955	-0.714887809240598	-0.632644078973981	0.163918680966864	0.661937730110453	0.140907635665119	0.140627501200576	0.484492524200893	0.701146923590293	0.751953826805605	0.743734279554438	0.800664750269493	0.849420589292131	0.00668698273024259	1.59514349728824	0.80267127793464	0.123726153961028	0.0206024783097485	-0.966857848793011	0.314507944249674	0.347275728790742	0.00379891358769091	0.00731499807476995	0.843798301413513	0.0881336248418562	1.001	0.844354232970887	5.15952485708448	1.001	0	0.80267127793464	TRUE	0.517230036710743	LGMA
457033	LAMN-(LGMA+MHNA+GCA)/3	LAMN	Epithelial	SPP1..macrophages	COL1A2	ITGA2	-0.498	5.57	2.536	0.666	1	0.0293	0.878	0.00738049804184627	up	-0.766647042479715	COL1A2_ITGA2	COL1A2_ITGA2_Epithelial_SPP1..macrophages	0.372309619984096	0.0840872004492879	0.0313064736448009	0.214864864864865	0.0571428571428571	0.0122779922779923	0.224577196182587	0.117858340400099	0.171217768291343	-0.08790983387319	-0.176525770829699	0.283015847606851	0.29416119737474	0.28949895950056	0.31198975508244	8.53954735462761	1.53313237964589	0.996361839741286	0.938667804527488	0.989399928135106	0.958542939274165	0.00738049804184627	-0.766647042479715	0.37073147608559	0.130515750408149	0.00687794681531757	-0.459835051115814	0.406754265609578	0.133773682712751	0.10864215811808	0.198385047385047	8.05217994564281	0.513260094347196	0.101789515588956	0.0819406617445994	3.52061371398834	0.399786206991262	0.5	0.406754265609578	TRUE	0.517228319600074	LAMN
457034	LAMN-(LGMA+MHNA+GCA)/3	LAMN	Epithelial	SPP1..macrophages	COL1A2	ITGA2	-0.498	5.57	2.536	0.666	1	0.0293	0.878	0.00687794681531757	down	-0.459835051115814	COL1A2_ITGA2	COL1A2_ITGA2_Epithelial_SPP1..macrophages	0.372309619984096	0.0840872004492879	0.0313064736448009	0.214864864864865	0.0571428571428571	0.0122779922779923	0.224577196182587	0.117858340400099	0.171217768291343	-0.08790983387319	-0.176525770829699	0.283015847606851	0.29416119737474	0.28949895950056	0.31198975508244	8.53954735462761	1.53313237964589	0.996361839741286	0.938667804527488	0.989399928135106	0.958542939274165	0.00738049804184627	-0.766647042479715	0.37073147608559	0.130515750408149	0.00687794681531757	-0.459835051115814	0.406754265609578	0.133773682712751	0.10864215811808	0.198385047385047	8.05217994564281	0.513260094347196	0.101789515588956	0.0819406617445994	3.52061371398834	0.399786206991262	0.5	0.406754265609578	TRUE	0.517228319600074	LAMN
457035	MHNA-(LGMA+LAMN+GCA)/3	MHNA	Fibroblasts	iCAFs	TGFBI	ITGA1	-0.6	-0.839	-0.7195	0.509	1	0.169	0.797	0.0391268051918127	up	1.04630752120636	TGFBI_ITGA1	TGFBI_ITGA1_Fibroblasts_iCAFs	0.293318609809069	0.130092287968242	0.0381584890537259	0.183273270071436	NA	NA	0.310731215249496	0.001	0.155865607624748	-0.175969330597945	-0.293282217663241	0.257123419241236	0.422422762926205	0.24343684968785	0.251300624299664	-0.647803054829128	-0.772113295386326	0.185344053180022	0.774254401724757	0.126482213438735	0.0907518864534675	0.0391268051918127	1.04630752120636	0.702296541579007	0.441315830274004	-0.000573637376697758	-0.222540246230452	0.449927024169495	0.0178550830750695	0.350451114891105	0.264380965497981	5.69262513375766	0.593058748060686	0.356421600081991	NA	6.29046408988522	0.823799008825928	0.666666666666667	0.702296541579007	TRUE	0.517226840615663	GCA
457036	MHNA-(LGMA+LAMN+GCA)/3	MHNA	Fibroblasts	iCAFs	TGFBI	ITGA1	-0.6	-0.839	-0.7195	0.509	1	0.169	0.797	-0.000573637376697758	down	-0.222540246230452	TGFBI_ITGA1	TGFBI_ITGA1_Fibroblasts_iCAFs	0.293318609809069	0.130092287968242	0.0381584890537259	0.183273270071436	NA	NA	0.310731215249496	0.001	0.155865607624748	-0.175969330597945	-0.293282217663241	0.257123419241236	0.422422762926205	0.24343684968785	0.251300624299664	-0.647803054829128	-0.772113295386326	0.185344053180022	0.774254401724757	0.126482213438735	0.0907518864534675	0.0391268051918127	1.04630752120636	0.702296541579007	0.441315830274004	-0.000573637376697758	-0.222540246230452	0.449927024169495	0.0178550830750695	0.350451114891105	0.264380965497981	5.69262513375766	0.593058748060686	0.356421600081991	NA	6.29046408988522	0.823799008825928	0.666666666666667	0.702296541579007	TRUE	0.517226840615663	GCA
457037	LGMA-(LAMN+MHNA+GCA)/3	LGMA	NK.cells	Macrophages	TNFSF9	TNFRSF9	0.201	-0.519	-0.159	0.525	1	0.727	1	0.0288045519249387	up	-2.24545642541822	TNFSF9_TNFRSF9	TNFSF9_TNFRSF9_NK.cells_Macrophages	0.115135041817281	0.0105599239940939	0.00121581729064731	0.114885280971526	0.0106639839034205	0.0012251347870203	0.260586388381787	1.001	0.630793194190893	0.0562479800154027	0.279840696594043	0.564310869217224	0.408936289418921	0.603889867136225	0.667060188890668	-0.0718636407641594	-0.138465589140962	0.259567014013654	0.257366151634926	0.295095220984549	0.333385734818541	0.0288045519249387	-2.24545642541822	0.100277080963095	0.340259757056259	0.00306372356051638	0.960464397313063	0.665159607435014	0.0744387269491425	0.51746670911604	0.462461139150599	5.81450615630693	0.880034103171582	0.0830013490723669	0.072660007120359	2.28174054267352	0.387385990106126	0	0.665159607435014	TRUE	0.517225746215048	MHNA
457038	LGMA-(LAMN+MHNA+GCA)/3	LGMA	NK.cells	Macrophages	TNFSF9	TNFRSF9	0.201	-0.519	-0.159	0.525	1	0.727	1	0.00306372356051638	down	0.960464397313063	TNFSF9_TNFRSF9	TNFSF9_TNFRSF9_NK.cells_Macrophages	0.115135041817281	0.0105599239940939	0.00121581729064731	0.114885280971526	0.0106639839034205	0.0012251347870203	0.260586388381787	1.001	0.630793194190893	0.0562479800154027	0.279840696594043	0.564310869217224	0.408936289418921	0.603889867136225	0.667060188890668	-0.0718636407641594	-0.138465589140962	0.259567014013654	0.257366151634926	0.295095220984549	0.333385734818541	0.0288045519249387	-2.24545642541822	0.100277080963095	0.340259757056259	0.00306372356051638	0.960464397313063	0.665159607435014	0.0744387269491425	0.51746670911604	0.462461139150599	5.81450615630693	0.880034103171582	0.0830013490723669	0.072660007120359	2.28174054267352	0.387385990106126	0	0.665159607435014	TRUE	0.517225746215048	MHNA
457039	LGMA-(LAMN+MHNA+GCA)/3	LGMA	Epithelial	Fibroblasts	COL18A1	ITGA1	0.553	0.138	0.3455	0.56	1	0.774	1	0.0161868217043501	up	0.196663754826047	COL18A1_ITGA1	COL18A1_ITGA1_Epithelial_Fibroblasts	0.03036331762831	0.0897160558674035	0.00272407710066117	0.0316205273379637	0.0922692257760333	0.00291760157610381	0.261235324397914	0.231631743788032	0.246433534092973	0.139252021065571	0.2518119729938	0.688350408195934	0.379982391547943	0.664639026732832	0.651792860573075	0.0153537474257608	0.111259039317107	0.542624865253324	0.214471793029105	0.551518145885735	0.569349622709307	0.0161868217043501	0.196663754826047	0.546908096281631	0.21673069454957	0.00540280480840295	-0.345954291406851	0.427473415132932	0.110826026039759	0.0633076339346832	0.0637762178168615	1.95050700793706	0.245187013654664	0.246110795016705	0.236025386410651	5.35608415471136	0.70158117663703	0.25	0.546908096281631	TRUE	0.517224575443481	LGMA
457040	LGMA-(LAMN+MHNA+GCA)/3	LGMA	Epithelial	Fibroblasts	COL18A1	ITGA1	0.553	0.138	0.3455	0.56	1	0.774	1	0.00540280480840295	down	-0.345954291406851	COL18A1_ITGA1	COL18A1_ITGA1_Epithelial_Fibroblasts	0.03036331762831	0.0897160558674035	0.00272407710066117	0.0316205273379637	0.0922692257760333	0.00291760157610381	0.261235324397914	0.231631743788032	0.246433534092973	0.139252021065571	0.2518119729938	0.688350408195934	0.379982391547943	0.664639026732832	0.651792860573075	0.0153537474257608	0.111259039317107	0.542624865253324	0.214471793029105	0.551518145885735	0.569349622709307	0.0161868217043501	0.196663754826047	0.546908096281631	0.21673069454957	0.00540280480840295	-0.345954291406851	0.427473415132932	0.110826026039759	0.0633076339346832	0.0637762178168615	1.95050700793706	0.245187013654664	0.246110795016705	0.236025386410651	5.35608415471136	0.70158117663703	0.25	0.546908096281631	TRUE	0.517224575443481	LGMA
457041	LAMN-(LGMA+MHNA+GCA)/3	LAMN	NK.cells	Endothelial	EFNA5	EPHB1	-0.526	0.628	0.051	0.425	1	0.411	0.965	0.00841217936999534	up	-0.218742101229001	EFNA5_EPHB1	EFNA5_EPHB1_NK.cells_Endothelial	0.0324182099780184	0.0510015175604173	0.0016533779054712	0.0352167704039016	0.0567690978649883	0.00199922428554791	0.439766549598653	0.060706862958961	0.250236706278807	-0.195467422793536	-0.371611069949688	0.275152072995038	0.492856571154154	0.235673123099088	0.219285256923323	0.242507335861829	0.386158178123931	0.734796083363277	0.542445203018326	0.733785483291412	0.742184692777578	0.00841217936999534	-0.218742101229001	0.470935938662191	0.140616031920267	-0.000694865213949618	-0.566449470059088	0.38735713396876	0.0159692342717509	0.0355571909950452	0.0483201699346493	3.74184035977015	0.39137506883366	0.756714618320139	0.610801183647775	4.69647665577646	0.996708170037128	0	0.470935938662191	TRUE	0.517223314647743	LGMA
457042	LAMN-(LGMA+MHNA+GCA)/3	LAMN	NK.cells	Endothelial	EFNA5	EPHB1	-0.526	0.628	0.051	0.425	1	0.411	0.965	-0.000694865213949618	down	-0.566449470059088	EFNA5_EPHB1	EFNA5_EPHB1_NK.cells_Endothelial	0.0324182099780184	0.0510015175604173	0.0016533779054712	0.0352167704039016	0.0567690978649883	0.00199922428554791	0.439766549598653	0.060706862958961	0.250236706278807	-0.195467422793536	-0.371611069949688	0.275152072995038	0.492856571154154	0.235673123099088	0.219285256923323	0.242507335861829	0.386158178123931	0.734796083363277	0.542445203018326	0.733785483291412	0.742184692777578	0.00841217936999534	-0.218742101229001	0.470935938662191	0.140616031920267	-0.000694865213949618	-0.566449470059088	0.38735713396876	0.0159692342717509	0.0355571909950452	0.0483201699346493	3.74184035977015	0.39137506883366	0.756714618320139	0.610801183647775	4.69647665577646	0.996708170037128	0	0.470935938662191	TRUE	0.517223314647743	LGMA
457043	LGMA-(LAMN+MHNA+GCA)/3	LGMA	Tregs	Epithelial	SEMA4A	PLXNB2	-0.729	0.296	-0.2165	0.298	1	0.738	1	0.00302338585229116	up	-0.570259893756437	SEMA4A_PLXNB2	SEMA4A_PLXNB2_Tregs_Epithelial	0.0482692337462328	0.246724773079349	0.0119092157427533	0.0487690074893335	0.271178233153611	0.0132250932836127	0.204322685818432	0.261235324397914	0.232779005108173	-0.38329634348841	-0.525783735923745	0.228749799903954	0.603029454137986	0.187409956779254	0.167820553865856	0.0390553169003797	0.131943638176958	0.615657563780093	0.247394897592526	0.596433704635286	0.585272188286022	0.00302338585229116	-0.570259893756437	0.406648050683084	0.0878591097443648	0.000448747836786735	-0.406118847676904	0.41652724265787	0.033759548378486	0.0509942701103182	0.0729194541386523	3.64722366674827	0.253446149370236	0.942064213412682	0.793218455131932	6.68775306227744	1.001	0.75	0.41652724265787	TRUE	0.517222444535649	GCA
457044	LGMA-(LAMN+MHNA+GCA)/3	LGMA	Tregs	Epithelial	SEMA4A	PLXNB2	-0.729	0.296	-0.2165	0.298	1	0.738	1	0.000448747836786735	down	-0.406118847676904	SEMA4A_PLXNB2	SEMA4A_PLXNB2_Tregs_Epithelial	0.0482692337462328	0.246724773079349	0.0119092157427533	0.0487690074893335	0.271178233153611	0.0132250932836127	0.204322685818432	0.261235324397914	0.232779005108173	-0.38329634348841	-0.525783735923745	0.228749799903954	0.603029454137986	0.187409956779254	0.167820553865856	0.0390553169003797	0.131943638176958	0.615657563780093	0.247394897592526	0.596433704635286	0.585272188286022	0.00302338585229116	-0.570259893756437	0.406648050683084	0.0878591097443648	0.000448747836786735	-0.406118847676904	0.41652724265787	0.033759548378486	0.0509942701103182	0.0729194541386523	3.64722366674827	0.253446149370236	0.942064213412682	0.793218455131932	6.68775306227744	1.001	0.75	0.41652724265787	TRUE	0.517222444535649	GCA
457045	GCA-(LGMA+LAMN+MHNA)/3	GCA	Epithelial	Endothelial	LAMA5	ITGB1	0.556	-0.625	-0.0345	0.663	0.901	0.107	1	0.000982162314282744	up	-0.425306392171314	LAMA5_ITGB1	LAMA5_ITGB1_Epithelial_Endothelial	0.0392981738229667	0.600083480457723	0.0235821849233185	0.0316791845493562	0.563927507447865	0.0178647635808994	0.635265500900704	0.391834343333059	0.513549922116881	0.0992384782069461	0.178486471595227	0.689210821194173	0.296862493997119	0.640107251480711	0.607651672802945	-0.606635138946744	-0.97061622231479	0.231247754222063	0.843087495508444	0.132141573841179	0.0599173553719008	0.000982162314282744	-0.425306392171314	0.433158101298392	0.0678752912913971	0.0182113803305493	0.691469250203497	0.61621937654559	0.310079245170216	0.144930298999123	0.0999454543704752	3.11159750851356	0.45044695925692	0.421806409895293	0.568327856353347	8.25029768594576	0.734033862790337	0.5	0.61621937654559	TRUE	0.517220727343343	LAMN
457046	GCA-(LGMA+LAMN+MHNA)/3	GCA	Epithelial	Endothelial	LAMA5	ITGB1	0.556	-0.625	-0.0345	0.663	0.901	0.107	1	0.0182113803305493	down	0.691469250203497	LAMA5_ITGB1	LAMA5_ITGB1_Epithelial_Endothelial	0.0392981738229667	0.600083480457723	0.0235821849233185	0.0316791845493562	0.563927507447865	0.0178647635808994	0.635265500900704	0.391834343333059	0.513549922116881	0.0992384782069461	0.178486471595227	0.689210821194173	0.296862493997119	0.640107251480711	0.607651672802945	-0.606635138946744	-0.97061622231479	0.231247754222063	0.843087495508444	0.132141573841179	0.0599173553719008	0.000982162314282744	-0.425306392171314	0.433158101298392	0.0678752912913971	0.0182113803305493	0.691469250203497	0.61621937654559	0.310079245170216	0.144930298999123	0.0999454543704752	3.11159750851356	0.45044695925692	0.421806409895293	0.568327856353347	8.25029768594576	0.734033862790337	0.5	0.61621937654559	TRUE	0.517220727343343	LAMN
457047	LAMN-(LGMA+MHNA+GCA)/3	LAMN	CD4..T.cells	Fibroblasts	GNAS	TSHR	-0.00276	1.18	0.58862	0.992	1	0.245	1	0.0167222884342108	up	0.376085272805957	GNAS_TSHR	GNAS_TSHR_CD4..T.cells_Fibroblasts	1.05122105340221	0.0194102495261406	0.0204044629536693	0.870457848837209	0.0109071706908482	0.00949423233645596	0.372192634222999	0.20634857114243	0.289270602682715	-9.62778485446692e-06	-0.00348832784582135	0.473307187449976	0.0258924283656155	0.453417640467424	0.451696814470946	0.720784020449852	0.610833915635468	0.846231584620913	0.699447538627381	0.838169241825368	0.824627200862379	0.0167222884342108	0.376085272805957	0.579721884642098	0.221972976797394	0.000815656934452191	-0.226717347373871	0.449167053974478	0.039467272762957	0.601830968781301	0.810447369295382	9.06921767168047	0.305967841768678	0.220428736624025	0.108654507752718	3.31804753604925	0.661077113563833	0	0.579721884642098	TRUE	0.517217860668494	GCA
457048	LAMN-(LGMA+MHNA+GCA)/3	LAMN	CD4..T.cells	Fibroblasts	GNAS	TSHR	-0.00276	1.18	0.58862	0.992	1	0.245	1	0.000815656934452191	down	-0.226717347373871	GNAS_TSHR	GNAS_TSHR_CD4..T.cells_Fibroblasts	1.05122105340221	0.0194102495261406	0.0204044629536693	0.870457848837209	0.0109071706908482	0.00949423233645596	0.372192634222999	0.20634857114243	0.289270602682715	-9.62778485446692e-06	-0.00348832784582135	0.473307187449976	0.0258924283656155	0.453417640467424	0.451696814470946	0.720784020449852	0.610833915635468	0.846231584620913	0.699447538627381	0.838169241825368	0.824627200862379	0.0167222884342108	0.376085272805957	0.579721884642098	0.221972976797394	0.000815656934452191	-0.226717347373871	0.449167053974478	0.039467272762957	0.601830968781301	0.810447369295382	9.06921767168047	0.305967841768678	0.220428736624025	0.108654507752718	3.31804753604925	0.661077113563833	0	0.579721884642098	TRUE	0.517217860668494	GCA
457049	GCA-(LGMA+LAMN+MHNA)/3	GCA	CD4..T.cells	C1Qhi.monocytes	HLA.DRB1	CD81	-1.17	-0.261	-0.7155	0.0131	1	0.519	0.864	0.0123658668565316	up	-0.832234082440765	HLA.DRB1_CD81	HLA.DRB1_CD81_CD4..T.cells_C1Qhi.monocytes	0.100420965689921	1.23456363395911	0.123976072327832	0.102262599635976	0.860708534621578	0.0880182922792737	0.3059809126524	0.0295087282581602	0.16774482045528	-2.20279258408276	-1.88272870434424	0.158456058908276	0.935509044341284	0.0690731551144549	0.0194093164719065	-0.0743413196015525	-0.284832642151542	0.350610851598994	0.44295724038807	0.29298418972332	0.246316924182537	0.0123658668565316	-0.832234082440765	0.358736486450554	0.179323097305081	0.011080803130377	0.755260676497077	0.627825411692023	0.19915430594212	0.040986449952988	0.0920523454036592	5.38355534108987	0.44655150540771	0.965354065156313	1.001	9.42742349733743	0.882923685807172	1	0.627825411692023	TRUE	0.517217668815957	MHNA
457050	GCA-(LGMA+LAMN+MHNA)/3	GCA	CD4..T.cells	C1Qhi.monocytes	HLA.DRB1	CD81	-1.17	-0.261	-0.7155	0.0131	1	0.519	0.864	0.011080803130377	down	0.755260676497077	HLA.DRB1_CD81	HLA.DRB1_CD81_CD4..T.cells_C1Qhi.monocytes	0.100420965689921	1.23456363395911	0.123976072327832	0.102262599635976	0.860708534621578	0.0880182922792737	0.3059809126524	0.0295087282581602	0.16774482045528	-2.20279258408276	-1.88272870434424	0.158456058908276	0.935509044341284	0.0690731551144549	0.0194093164719065	-0.0743413196015525	-0.284832642151542	0.350610851598994	0.44295724038807	0.29298418972332	0.246316924182537	0.0123658668565316	-0.832234082440765	0.358736486450554	0.179323097305081	0.011080803130377	0.755260676497077	0.627825411692023	0.19915430594212	0.040986449952988	0.0920523454036592	5.38355534108987	0.44655150540771	0.965354065156313	1.001	9.42742349733743	0.882923685807172	1	0.627825411692023	TRUE	0.517217668815957	MHNA
457051	LAMN-(LGMA+MHNA+GCA)/3	LAMN	Epithelial	Tregs	COL6A3	ITGA1	-1.01	1.03	0.01	0.395	1	0.196	1	0.00670843811934493	up	1.15268720640721	COL6A3_ITGA1	COL6A3_ITGA1_Epithelial_Tregs	0.0268138337228925	0.0642850542998313	0.00172372875686279	0.027992277992278	0.0554166666666667	0.00155123873873874	0.224577196182587	0.223854363600918	0.224215779891752	-0.407436933417275	-0.40340290437354	0.181006883303986	0.519089162798143	0.182507603649752	0.207459580598687	0.72897624650283	0.707743928643524	0.823279734099892	0.746721164211283	0.83902263744161	0.851217211642113	0.00670843811934493	1.15268720640721	0.72175195871813	0.123936204743157	0.0039329491754462	-0.693859087600404	0.364176581579592	0.0879606054457761	0.0176567741111629	0.0311627168787944	2.39547597616864	0.229236409519877	0.176631447624178	0.142155660377358	4.67288218422486	0.612217674022317	0.5	0.72175195871813	TRUE	0.51721595401503	LGMA
457052	LAMN-(LGMA+MHNA+GCA)/3	LAMN	Epithelial	Tregs	COL6A3	ITGA1	-1.01	1.03	0.01	0.395	1	0.196	1	0.0039329491754462	down	-0.693859087600404	COL6A3_ITGA1	COL6A3_ITGA1_Epithelial_Tregs	0.0268138337228925	0.0642850542998313	0.00172372875686279	0.027992277992278	0.0554166666666667	0.00155123873873874	0.224577196182587	0.223854363600918	0.224215779891752	-0.407436933417275	-0.40340290437354	0.181006883303986	0.519089162798143	0.182507603649752	0.207459580598687	0.72897624650283	0.707743928643524	0.823279734099892	0.746721164211283	0.83902263744161	0.851217211642113	0.00670843811934493	1.15268720640721	0.72175195871813	0.123936204743157	0.0039329491754462	-0.693859087600404	0.364176581579592	0.0879606054457761	0.0176567741111629	0.0311627168787944	2.39547597616864	0.229236409519877	0.176631447624178	0.142155660377358	4.67288218422486	0.612217674022317	0.5	0.72175195871813	TRUE	0.51721595401503	LGMA
457053	LGMA-(LAMN+MHNA+GCA)/3	LGMA	Epithelial	Macrophages	COL5A1	DDR2	1.15	0.2	0.675	0.208	1	0.776	1	0.0455889634408376	up	-0.338402445115965	COL5A1_DDR2	COL5A1_DDR2_Epithelial_Macrophages	0.0832514536639481	0.0653169481924246	0.00543773088591213	0.0787788086695227	0.0677748308029998	0.00533922042843879	0.261235324397914	1.001	0.631117662198957	0.784227164792824	0.681936665037238	0.814450936449496	0.686509524571794	0.817832559628622	0.815911637586041	0.0220276557483623	0.110138278741812	0.573841178584262	0.212877290693496	0.567777578153072	0.568383938196191	0.0455889634408376	-0.338402445115965	0.449051667234462	0.50458111938039	0.000575449846763646	-0.142297634048925	0.464526142441821	0.0357305547026903	0.0580830259769947	0.0824953193132993	3.54315519037178	0.354995901900727	0.123703335566061	0.111426232946267	4.21500325282257	0.513868121787629	0.25	0.464526142441821	TRUE	0.517215274825122	LAMN
457054	LGMA-(LAMN+MHNA+GCA)/3	LGMA	Epithelial	Macrophages	COL5A1	DDR2	1.15	0.2	0.675	0.208	1	0.776	1	0.000575449846763646	down	-0.142297634048925	COL5A1_DDR2	COL5A1_DDR2_Epithelial_Macrophages	0.0832514536639481	0.0653169481924246	0.00543773088591213	0.0787788086695227	0.0677748308029998	0.00533922042843879	0.261235324397914	1.001	0.631117662198957	0.784227164792824	0.681936665037238	0.814450936449496	0.686509524571794	0.817832559628622	0.815911637586041	0.0220276557483623	0.110138278741812	0.573841178584262	0.212877290693496	0.567777578153072	0.568383938196191	0.0455889634408376	-0.338402445115965	0.449051667234462	0.50458111938039	0.000575449846763646	-0.142297634048925	0.464526142441821	0.0357305547026903	0.0580830259769947	0.0824953193132993	3.54315519037178	0.354995901900727	0.123703335566061	0.111426232946267	4.21500325282257	0.513868121787629	0.25	0.464526142441821	TRUE	0.517215274825122	LAMN
457055	LAMN-(LGMA+MHNA+GCA)/3	LAMN	Tregs	Tregs	ANGPTL4	ITGA5	0.49	0.492	0.491	0.785	1	0.518	1	0.00619531314996137	up	0.885823335779634	ANGPTL4_ITGA5	ANGPTL4_ITGA5_Tregs_Tregs	0.0169369394503	0.0651740770281705	0.00110384939635531	0.0154166666666667	0.0770833333333333	0.00118836805555556	0.223854363600918	0.223854363600918	0.223854363600918	0.0515138681948262	0.105130343254747	0.669321274211622	0.194473347206659	0.597967024171602	0.55548663358412	0.140549758205345	0.285670240254767	0.692418253683076	0.444080129356809	0.686264822134387	0.689768235716852	0.00619531314996137	0.885823335779634	0.672946137262485	0.118912650957445	0.00358053153038888	-0.973303121876596	0.313335309143631	0.0824783135129507	0.039912825610952	0.0482277849054499	3.00306433405775	0.366831202566189	0.11701035150764	0.12818780452904	4.73257411659211	0.501405861525978	0	0.672946137262485	TRUE	0.517214618173179	LAMN
457056	LAMN-(LGMA+MHNA+GCA)/3	LAMN	Tregs	Tregs	ANGPTL4	ITGA5	0.49	0.492	0.491	0.785	1	0.518	1	0.00358053153038888	down	-0.973303121876596	ANGPTL4_ITGA5	ANGPTL4_ITGA5_Tregs_Tregs	0.0169369394503	0.0651740770281705	0.00110384939635531	0.0154166666666667	0.0770833333333333	0.00118836805555556	0.223854363600918	0.223854363600918	0.223854363600918	0.0515138681948262	0.105130343254747	0.669321274211622	0.194473347206659	0.597967024171602	0.55548663358412	0.140549758205345	0.285670240254767	0.692418253683076	0.444080129356809	0.686264822134387	0.689768235716852	0.00619531314996137	0.885823335779634	0.672946137262485	0.118912650957445	0.00358053153038888	-0.973303121876596	0.313335309143631	0.0824783135129507	0.039912825610952	0.0482277849054499	3.00306433405775	0.366831202566189	0.11701035150764	0.12818780452904	4.73257411659211	0.501405861525978	0	0.672946137262485	TRUE	0.517214618173179	LAMN
457057	LGMA-(LAMN+MHNA+GCA)/3	LGMA	Endothelial	Tregs	FGF18	FGFR1	0.254	0.808	0.531	0.787	1	0.198	1	0.0118691225732281	up	-0.890804852827793	FGF18_FGFR1	FGF18_FGFR1_Endothelial_Tregs	0.0209905292363054	0.0796553544261208	0.00167200804590976	0.026688125307176	0.0823778685528921	0.00219851087847766	0.623093931583111	0.204322685818432	0.413708308700771	0.0264224179807976	0.104025267640935	0.585200896430286	0.192232271490315	0.5658315991676	0.554226028493677	0.568294526268683	0.703334809738469	0.77897053539346	0.744902084081926	0.815666546891843	0.850161696011498	0.0118691225732281	-0.890804852827793	0.348024678384118	0.174459912362204	0.00125272287689344	-0.621105996135507	0.377413077228196	0.0462663735570407	0.212980527043968	0.326968367536945	2.79793460267506	0.518681737217976	0.133310808690093	0.139512516665317	4.80385200895487	0.564304614577219	0	0.377413077228196	TRUE	0.517214364943246	LGMA
457058	LGMA-(LAMN+MHNA+GCA)/3	LGMA	Endothelial	Tregs	FGF18	FGFR1	0.254	0.808	0.531	0.787	1	0.198	1	0.00125272287689344	down	-0.621105996135507	FGF18_FGFR1	FGF18_FGFR1_Endothelial_Tregs	0.0209905292363054	0.0796553544261208	0.00167200804590976	0.026688125307176	0.0823778685528921	0.00219851087847766	0.623093931583111	0.204322685818432	0.413708308700771	0.0264224179807976	0.104025267640935	0.585200896430286	0.192232271490315	0.5658315991676	0.554226028493677	0.568294526268683	0.703334809738469	0.77897053539346	0.744902084081926	0.815666546891843	0.850161696011498	0.0118691225732281	-0.890804852827793	0.348024678384118	0.174459912362204	0.00125272287689344	-0.621105996135507	0.377413077228196	0.0462663735570407	0.212980527043968	0.326968367536945	2.79793460267506	0.518681737217976	0.133310808690093	0.139512516665317	4.80385200895487	0.564304614577219	0	0.377413077228196	TRUE	0.517214364943246	LGMA
457059	LAMN-(LGMA+MHNA+GCA)/3	LAMN	Macrophages	B.cells	VCAM1	ITGB2	0.703	-0.34	0.1815	0.449	1	0.26	1	-0.000475430525621502	up	-0.35686639310373	VCAM1_ITGB2	VCAM1_ITGB2_Macrophages_B.cells	0.0839151707897949	0.116242607029945	0.00975451822196883	0.0991279069767442	0.147209903917221	0.0145926096615617	0.202118009648158	0.176990542322262	0.18955427598521	0.244470822274664	0.347753658996677	0.729830318552905	0.472326716824076	0.712021770449816	0.700816391868097	-0.198909061689922	-0.585026652029182	0.319708947179303	0.685770750988142	0.222826086956522	0.131804707150557	-0.000475430525621502	-0.35686639310373	0.445674858876186	0.0536052859986833	0.0139175574820492	0.0992907187710368	0.508480057202925	0.243283525110615	0.253516386001045	0.296078670678565	4.48368044767471	0.599496680963111	0.0913246938720422	0.160294880906364	5.35175850445377	0.545619720163616	0.5	0.508480057202925	TRUE	0.517213934673652	LGMA
457060	LAMN-(LGMA+MHNA+GCA)/3	LAMN	Macrophages	B.cells	VCAM1	ITGB2	0.703	-0.34	0.1815	0.449	1	0.26	1	0.0139175574820492	down	0.0992907187710368	VCAM1_ITGB2	VCAM1_ITGB2_Macrophages_B.cells	0.0839151707897949	0.116242607029945	0.00975451822196883	0.0991279069767442	0.147209903917221	0.0145926096615617	0.202118009648158	0.176990542322262	0.18955427598521	0.244470822274664	0.347753658996677	0.729830318552905	0.472326716824076	0.712021770449816	0.700816391868097	-0.198909061689922	-0.585026652029182	0.319708947179303	0.685770750988142	0.222826086956522	0.131804707150557	-0.000475430525621502	-0.35686639310373	0.445674858876186	0.0536052859986833	0.0139175574820492	0.0992907187710368	0.508480057202925	0.243283525110615	0.253516386001045	0.296078670678565	4.48368044767471	0.599496680963111	0.0913246938720422	0.160294880906364	5.35175850445377	0.545619720163616	0.5	0.508480057202925	TRUE	0.517213934673652	LGMA
457061	LGMA-(LAMN+MHNA+GCA)/3	LGMA	Tregs	Fibroblasts	APP	SORL1	0.168	-0.646	-0.239	0.688	1	0.202	1	0.0213613190842047	up	1.53392863420316	APP_SORL1	APP_SORL1_Tregs_Fibroblasts	0.169180528425376	0.079020161614884	0.0133686726982647	0.174039470679535	0.0782824994915339	0.0136242447749775	0.204322685818432	0.231631743788032	0.217977214803232	0.0272851423764341	0.162411561764489	0.550444213222347	0.275972466784056	0.566912117816552	0.597046582359533	-0.448743015337481	-0.694648630553376	0.226284584980237	0.741129177146964	0.156440891124686	0.106921487603306	0.0213613190842047	1.53392863420316	0.791475900789221	0.267389632338061	0.00288428961730888	-1.61382141875623	0.196801186966989	0.0716474102454583	0.124034195759377	0.184836915972403	5.98023396618902	0.434761402209365	0.133757762613574	0.148440172584818	5.27970622604712	0.628089894231169	0.5	0.791475900789221	TRUE	0.517213751147721	LAMN
457062	LGMA-(LAMN+MHNA+GCA)/3	LGMA	Tregs	Fibroblasts	APP	SORL1	0.168	-0.646	-0.239	0.688	1	0.202	1	0.00288428961730888	down	-1.61382141875623	APP_SORL1	APP_SORL1_Tregs_Fibroblasts	0.169180528425376	0.079020161614884	0.0133686726982647	0.174039470679535	0.0782824994915339	0.0136242447749775	0.204322685818432	0.231631743788032	0.217977214803232	0.0272851423764341	0.162411561764489	0.550444213222347	0.275972466784056	0.566912117816552	0.597046582359533	-0.448743015337481	-0.694648630553376	0.226284584980237	0.741129177146964	0.156440891124686	0.106921487603306	0.0213613190842047	1.53392863420316	0.791475900789221	0.267389632338061	0.00288428961730888	-1.61382141875623	0.196801186966989	0.0716474102454583	0.124034195759377	0.184836915972403	5.98023396618902	0.434761402209365	0.133757762613574	0.148440172584818	5.27970622604712	0.628089894231169	0.5	0.791475900789221	TRUE	0.517213751147721	LAMN
457063	LGMA-(LAMN+MHNA+GCA)/3	LGMA	B.cells	NK.cells	COL4A3	ITGB1	-1.03	-0.166	-0.598	0.138	0.542	0.545	1	0.0445819043140123	up	0.459432167691812	COL4A3_ITGB1	COL4A3_ITGB1_B.cells_NK.cells	0.0455986922869443	0.351420990844588	0.0160243376246955	0.0570545223925072	0.325816137923616	0.0185892841370031	0.35586775780378	0.260586388381787	0.308227073092784	-0.885924541006726	-0.860120913598763	0.178285577076997	0.758123899471746	0.125540259324476	0.0951656795261726	-0.0437581806220773	-0.263603497723358	0.393639956881064	0.419578692058929	0.325862378727991	0.257164031620553	0.0445819043140123	0.459432167691812	0.59496491346093	0.494721892114416	-0.00147127106806587	-0.708938251374236	0.361433120351237	0.00389128184707158	0.452984564591535	0.468637405489844	4.2817978129333	0.824897190836522	0.166554766455184	0.206519769372737	7.43920701408674	0.587680957112451	0.75	0.59496491346093	TRUE	0.517212851629508	MHNA
457064	LGMA-(LAMN+MHNA+GCA)/3	LGMA	B.cells	NK.cells	COL4A3	ITGB1	-1.03	-0.166	-0.598	0.138	0.542	0.545	1	-0.00147127106806587	down	-0.708938251374236	COL4A3_ITGB1	COL4A3_ITGB1_B.cells_NK.cells	0.0455986922869443	0.351420990844588	0.0160243376246955	0.0570545223925072	0.325816137923616	0.0185892841370031	0.35586775780378	0.260586388381787	0.308227073092784	-0.885924541006726	-0.860120913598763	0.178285577076997	0.758123899471746	0.125540259324476	0.0951656795261726	-0.0437581806220773	-0.263603497723358	0.393639956881064	0.419578692058929	0.325862378727991	0.257164031620553	0.0445819043140123	0.459432167691812	0.59496491346093	0.494721892114416	-0.00147127106806587	-0.708938251374236	0.361433120351237	0.00389128184707158	0.452984564591535	0.468637405489844	4.2817978129333	0.824897190836522	0.166554766455184	0.206519769372737	7.43920701408674	0.587680957112451	0.75	0.59496491346093	TRUE	0.517212851629508	MHNA
457065	MHNA-(LGMA+LAMN+GCA)/3	MHNA	CD4..T.cells	Endothelial	CD44	CLDN7	0.0283	2.63	1.32915	0.924	1	0.388	0.997	-0.00266284044299787	up	-0.386598097296944	CD44_CLDN7	CD44_CLDN7_CD4..T.cells_Endothelial	0.85537295993402	0.00562755457705361	0.00481365801576459	0.720808707383112	0.00676246830092984	0.00487444603471251	0.415346021722053	0.243146692749466	0.329246357235759	0.00097148321447098	0.0343280287798933	0.48685368977109	0.0811189370898031	0.492916599967985	0.502661277413158	1.08137256168723	0.411168274405793	0.954770032339202	0.563196191160618	0.876572044556234	0.752874595759971	-0.00266284044299787	-0.386598097296944	0.440237329086134	0.0321902857024785	0.0096535253889517	0.600989099334823	0.599757668882815	0.176951237062171	0.538339630816788	0.7643240963919	8.85866701147136	0.781809419545382	0.00773392499689967	0.010889372099977	1.07608402423958	0.114522077893312	0	0.599757668882815	TRUE	0.517212538902404	GCA
457066	MHNA-(LGMA+LAMN+GCA)/3	MHNA	CD4..T.cells	Endothelial	CD44	CLDN7	0.0283	2.63	1.32915	0.924	1	0.388	0.997	0.0096535253889517	down	0.600989099334823	CD44_CLDN7	CD44_CLDN7_CD4..T.cells_Endothelial	0.85537295993402	0.00562755457705361	0.00481365801576459	0.720808707383112	0.00676246830092984	0.00487444603471251	0.415346021722053	0.243146692749466	0.329246357235759	0.00097148321447098	0.0343280287798933	0.48685368977109	0.0811189370898031	0.492916599967985	0.502661277413158	1.08137256168723	0.411168274405793	0.954770032339202	0.563196191160618	0.876572044556234	0.752874595759971	-0.00266284044299787	-0.386598097296944	0.440237329086134	0.0321902857024785	0.0096535253889517	0.600989099334823	0.599757668882815	0.176951237062171	0.538339630816788	0.7643240963919	8.85866701147136	0.781809419545382	0.00773392499689967	0.010889372099977	1.07608402423958	0.114522077893312	0	0.599757668882815	TRUE	0.517212538902404	GCA
457067	MHNA-(LGMA+LAMN+GCA)/3	MHNA	iCAFs	NK.cells	LAMA1	ITGA2	1.56	-1.81	-0.125	0.0523	0.596	0.0922	1	0.00265619598614835	up	-0.524739727856846	LAMA1_ITGA2	LAMA1_ITGA2_iCAFs_NK.cells	0.0879166658706791	0.0086562565077244	0.000761029211080498	NA	0.0100027426875111	NA	0.001	0.220650162690461	0.110825081345231	1.99913736536705	1.28149831113273	0.864574995998079	0.865275332159437	0.895749959980791	0.912197854970386	-1.87383703289293	-1.03526907894637	0.0832285303629177	0.859863456701401	0.0589741286381603	0.0525287459575997	0.00265619598614835	-0.524739727856846	0.414973078287241	0.084264277779059	0.0319840804655145	1.15708085919749	0.700931461108516	0.524330613971174	0.990454807994525	NA	5.68911274821442	1.001	0.0113756564086524	0.0151685007167918	1.63725721481661	0.186455050626993	0	0.700931461108516	TRUE	0.517209377341818	LAMN
457068	MHNA-(LGMA+LAMN+GCA)/3	MHNA	iCAFs	NK.cells	LAMA1	ITGA2	1.56	-1.81	-0.125	0.0523	0.596	0.0922	1	0.0319840804655145	down	1.15708085919749	LAMA1_ITGA2	LAMA1_ITGA2_iCAFs_NK.cells	0.0879166658706791	0.0086562565077244	0.000761029211080498	NA	0.0100027426875111	NA	0.001	0.220650162690461	0.110825081345231	1.99913736536705	1.28149831113273	0.864574995998079	0.865275332159437	0.895749959980791	0.912197854970386	-1.87383703289293	-1.03526907894637	0.0832285303629177	0.859863456701401	0.0589741286381603	0.0525287459575997	0.00265619598614835	-0.524739727856846	0.414973078287241	0.084264277779059	0.0319840804655145	1.15708085919749	0.700931461108516	0.524330613971174	0.990454807994525	NA	5.68911274821442	1.001	0.0113756564086524	0.0151685007167918	1.63725721481661	0.186455050626993	0	0.700931461108516	TRUE	0.517209377341818	LAMN
457069	LAMN-(LGMA+MHNA+GCA)/3	LAMN	B.cells	Tregs	LAMC1	ITGA2	-0.433	0.95	0.2585	0.517	1	0.274	1	0.00442051010253296	up	-0.0372087501610646	LAMC1_ITGA2	LAMC1_ITGA2_B.cells_Tregs	0.0682125169438758	0.0669929312293041	0.00456975645659881	0.0814486326681449	0.0654166666666667	0.00532809805370781	0.176990542322262	0.223854363600918	0.20042245296159	-0.124058594840323	-0.286509456906058	0.301544741475908	0.415799583800224	0.266247798943493	0.254822314711061	0.534136965320631	0.562249437179612	0.809378368666906	0.672835070068272	0.809647862019404	0.810186848724398	0.00442051010253296	-0.0372087501610646	0.504135952960234	0.101537120434126	0.00420110120034151	-0.481232152805797	0.402861336282323	0.0921320415343839	0.10501114871067	0.126164185940005	4.45709358406667	0.518448579501617	0.0812997965256076	0.0936601950597028	4.26480368294075	0.48408193469928	0.5	0.504135952960234	TRUE	0.517205927990958	LAMN
457070	LAMN-(LGMA+MHNA+GCA)/3	LAMN	B.cells	Tregs	LAMC1	ITGA2	-0.433	0.95	0.2585	0.517	1	0.274	1	0.00420110120034151	down	-0.481232152805797	LAMC1_ITGA2	LAMC1_ITGA2_B.cells_Tregs	0.0682125169438758	0.0669929312293041	0.00456975645659881	0.0814486326681449	0.0654166666666667	0.00532809805370781	0.176990542322262	0.223854363600918	0.20042245296159	-0.124058594840323	-0.286509456906058	0.301544741475908	0.415799583800224	0.266247798943493	0.254822314711061	0.534136965320631	0.562249437179612	0.809378368666906	0.672835070068272	0.809647862019404	0.810186848724398	0.00442051010253296	-0.0372087501610646	0.504135952960234	0.101537120434126	0.00420110120034151	-0.481232152805797	0.402861336282323	0.0921320415343839	0.10501114871067	0.126164185940005	4.45709358406667	0.518448579501617	0.0812997965256076	0.0936601950597028	4.26480368294075	0.48408193469928	0.5	0.504135952960234	TRUE	0.517205927990958	LAMN
457071	LGMA-(LAMN+MHNA+GCA)/3	LGMA	B.cells	B.cells	SEMA4D	CD72	-0.724	-0.596	-0.66	0.027	0.268	0.094	0.465	0.0951760423241505	up	0.0764375048194664	SEMA4D_CD72	SEMA4D_CD72_B.cells_B.cells	0.111922630469346	0.0916702875331317	0.0102599797165894	0.133833563949892	0.1109092395595	0.0148433788052202	0.35586775780378	0.35586775780378	0.35586775780378	-1.13569263474889	-1.56863623584101	0.229930366575956	0.907335521050104	0.109612614054746	0.0299343684968785	-0.612015799254579	-1.0268721464003	0.23946730147323	0.857617678763924	0.131243262666188	0.0534270571325907	0.0951760423241505	0.0764375048194664	0.524920328217322	0.990044452310578	0.00022687998935262	-0.686460592447255	0.365522643264794	0.030308119861212	0.193256676122626	0.227397362072431	5.72212990062156	0.707964193345076	0.353941798962709	0.394339103561329	5.39290227986952	0.835357219074807	1	0.524920328217322	TRUE	0.517203870450279	GCA
457072	LGMA-(LAMN+MHNA+GCA)/3	LGMA	B.cells	B.cells	SEMA4D	CD72	-0.724	-0.596	-0.66	0.027	0.268	0.094	0.465	0.00022687998935262	down	-0.686460592447255	SEMA4D_CD72	SEMA4D_CD72_B.cells_B.cells	0.111922630469346	0.0916702875331317	0.0102599797165894	0.133833563949892	0.1109092395595	0.0148433788052202	0.35586775780378	0.35586775780378	0.35586775780378	-1.13569263474889	-1.56863623584101	0.229930366575956	0.907335521050104	0.109612614054746	0.0299343684968785	-0.612015799254579	-1.0268721464003	0.23946730147323	0.857617678763924	0.131243262666188	0.0534270571325907	0.0951760423241505	0.0764375048194664	0.524920328217322	0.990044452310578	0.00022687998935262	-0.686460592447255	0.365522643264794	0.030308119861212	0.193256676122626	0.227397362072431	5.72212990062156	0.707964193345076	0.353941798962709	0.394339103561329	5.39290227986952	0.835357219074807	1	0.524920328217322	TRUE	0.517203870450279	GCA
457073	LAMN-(LGMA+MHNA+GCA)/3	LAMN	SPP1..macrophages	NK.cells	CD86	CD28	-0.468	0.0456	-0.2112	0.625	0.986	0.912	1	0.00799824707047403	up	-0.631888787873601	CD86_CD28	CD86_CD28_SPP1..macrophages_NK.cells	0.095494453252399	0.195658482314981	0.0186842997928633	0.0857142857142857	0.210748255328322	0.018064136170999	0.117858340400099	0.439766549598653	0.278812444999376	-0.0955281518829728	-0.204119982655925	0.292140227309108	0.327537217864575	0.284936769649432	0.296742436369457	0.00182423537222422	0.0400051616715838	0.49496945742005	0.0914256198347107	0.500134746676249	0.508736076176788	0.00799824707047403	-0.631888787873601	0.395376952816904	0.136563586036009	0.00475161087232796	0.365320404901055	0.556880760347733	0.100695899717997	0.114566826664043	0.121659699592863	3.47123696847236	0.381809787780186	0.515812333391621	0.585179797916134	6.45752201207893	0.859633762321303	0.5	0.556880760347733	TRUE	0.517203347106713	MHNA
457074	LAMN-(LGMA+MHNA+GCA)/3	LAMN	SPP1..macrophages	NK.cells	CD86	CD28	-0.468	0.0456	-0.2112	0.625	0.986	0.912	1	0.00475161087232796	down	0.365320404901055	CD86_CD28	CD86_CD28_SPP1..macrophages_NK.cells	0.095494453252399	0.195658482314981	0.0186842997928633	0.0857142857142857	0.210748255328322	0.018064136170999	0.117858340400099	0.439766549598653	0.278812444999376	-0.0955281518829728	-0.204119982655925	0.292140227309108	0.327537217864575	0.284936769649432	0.296742436369457	0.00182423537222422	0.0400051616715838	0.49496945742005	0.0914256198347107	0.500134746676249	0.508736076176788	0.00799824707047403	-0.631888787873601	0.395376952816904	0.136563586036009	0.00475161087232796	0.365320404901055	0.556880760347733	0.100695899717997	0.114566826664043	0.121659699592863	3.47123696847236	0.381809787780186	0.515812333391621	0.585179797916134	6.45752201207893	0.859633762321303	0.5	0.556880760347733	TRUE	0.517203347106713	MHNA
457075	GCA-(LGMA+LAMN+MHNA)/3	GCA	Macrophages	B.cells	FURIN	INSR	0.0475	0.495	0.27125	0.968	1	0.455	0.925	0.000468374422754159	up	-2.17260249033791	FURIN_INSR	FURIN_INSR_Macrophages_B.cells	0.0983916548676193	0.143667634750108	0.0141356963339799	0.133474576271186	0.126312684365782	0.0168595320233988	0.0811229763135111	0.0711544356316257	0.0761387059725684	0.000670920527851301	0.0141246426916063	0.496438290379382	0.0446814470946054	0.489554986393469	0.485813190331359	0.169284358654729	0.341988603342888	0.693294107078692	0.503772906934962	0.702344592166727	0.721748113546533	0.000468374422754159	-2.17260249033791	0.11360108821634	0.0628452474199365	0.00558246623404125	-2.57158826692068	0.0225477433971986	0.113620881513742	0.854238059216543	0.863577457591787	4.5916442140188	0.696168516533372	0.136376547137195	0.20327503585295	5.76873513728769	0.586194768370111	0.5	0.11360108821634	TRUE	0.517202040688692	LGMA
457076	GCA-(LGMA+LAMN+MHNA)/3	GCA	Macrophages	B.cells	FURIN	INSR	0.0475	0.495	0.27125	0.968	1	0.455	0.925	0.00558246623404125	down	-2.57158826692068	FURIN_INSR	FURIN_INSR_Macrophages_B.cells	0.0983916548676193	0.143667634750108	0.0141356963339799	0.133474576271186	0.126312684365782	0.0168595320233988	0.0811229763135111	0.0711544356316257	0.0761387059725684	0.000670920527851301	0.0141246426916063	0.496438290379382	0.0446814470946054	0.489554986393469	0.485813190331359	0.169284358654729	0.341988603342888	0.693294107078692	0.503772906934962	0.702344592166727	0.721748113546533	0.000468374422754159	-2.17260249033791	0.11360108821634	0.0628452474199365	0.00558246623404125	-2.57158826692068	0.0225477433971986	0.113620881513742	0.854238059216543	0.863577457591787	4.5916442140188	0.696168516533372	0.136376547137195	0.20327503585295	5.76873513728769	0.586194768370111	0.5	0.11360108821634	TRUE	0.517202040688692	LGMA
457077	MHNA-(LGMA+LAMN+GCA)/3	MHNA	Epithelial	Tregs	EFNB1	EPHA4	-0.377	-0.0868	-0.2319	0.777	1	0.844	1	0.0138759714289872	up	0.410943956766087	EFNB1_EPHA4	EFNB1_EPHA4_Epithelial_Tregs	0.043895314477725	0.199769462408626	0.00876894337547269	0.0412924701561065	0.170851084058228	0.00705486328961283	0.197703809143393	0.591672972047092	0.394688390595242	-0.0413112759120553	-0.109578981199086	0.318412838162318	0.201516728029454	0.334840723547303	0.357491595966064	-0.00639347563289314	-0.073657553374345	0.430874955084441	0.150646784045994	0.406261228889687	0.385847107438017	0.0138759714289872	0.410943956766087	0.586097070243415	0.194107198634028	0.00642898941567751	0.258798245164879	0.537500414091133	0.126789595608291	0.394224241992963	0.343469688510677	4.24874412032486	0.751561657928931	0.367785490415385	0.371941496766344	6.36125828289274	0.760638696952102	0	0.586097070243415	TRUE	0.517201940627249	LGMA
457078	MHNA-(LGMA+LAMN+GCA)/3	MHNA	Epithelial	Tregs	EFNB1	EPHA4	-0.377	-0.0868	-0.2319	0.777	1	0.844	1	0.00642898941567751	down	0.258798245164879	EFNB1_EPHA4	EFNB1_EPHA4_Epithelial_Tregs	0.043895314477725	0.199769462408626	0.00876894337547269	0.0412924701561065	0.170851084058228	0.00705486328961283	0.197703809143393	0.591672972047092	0.394688390595242	-0.0413112759120553	-0.109578981199086	0.318412838162318	0.201516728029454	0.334840723547303	0.357491595966064	-0.00639347563289314	-0.073657553374345	0.430874955084441	0.150646784045994	0.406261228889687	0.385847107438017	0.0138759714289872	0.410943956766087	0.586097070243415	0.194107198634028	0.00642898941567751	0.258798245164879	0.537500414091133	0.126789595608291	0.394224241992963	0.343469688510677	4.24874412032486	0.751561657928931	0.367785490415385	0.371941496766344	6.36125828289274	0.760638696952102	0	0.586097070243415	TRUE	0.517201940627249	LGMA
457079	LGMA-(LAMN+MHNA+GCA)/3	LGMA	Endothelial	Epithelial	RSPO3	LGR4	-0.563	0.597	0.017	0.432	1	0.498	1	0.00379917966988503	up	-0.41079181787291	RSPO3_LGR4	RSPO3_LGR4_Endothelial_Epithelial	0.0359403821735634	0.215464629779133	0.00774388113914739	0.043183926233086	0.23170603440033	0.0100059762973047	0.623093931583111	0.261235324397914	0.442164627990512	-0.205222650543204	-0.364516253185088	0.265607491595966	0.48679366095726	0.232231471106131	0.221686409476549	0.180754082372449	0.302770657240282	0.72549856270212	0.462315846209127	0.708318361480417	0.698436938555516	0.00379917966988503	-0.41079181787291	0.435812622197181	0.0954542224397911	0.000269351830718742	-0.521964926948346	0.395450528344992	0.0309688218338839	0.165943648759217	0.185490551198242	3.28568982676368	0.471258990733154	0.278940026493613	0.432878111456236	6.52867963099779	0.731922277426142	0.5	0.435812622197181	TRUE	0.517201562094828	GCA
457080	LGMA-(LAMN+MHNA+GCA)/3	LGMA	Endothelial	Epithelial	RSPO3	LGR4	-0.563	0.597	0.017	0.432	1	0.498	1	0.000269351830718742	down	-0.521964926948346	RSPO3_LGR4	RSPO3_LGR4_Endothelial_Epithelial	0.0359403821735634	0.215464629779133	0.00774388113914739	0.043183926233086	0.23170603440033	0.0100059762973047	0.623093931583111	0.261235324397914	0.442164627990512	-0.205222650543204	-0.364516253185088	0.265607491595966	0.48679366095726	0.232231471106131	0.221686409476549	0.180754082372449	0.302770657240282	0.72549856270212	0.462315846209127	0.708318361480417	0.698436938555516	0.00379917966988503	-0.41079181787291	0.435812622197181	0.0954542224397911	0.000269351830718742	-0.521964926948346	0.395450528344992	0.0309688218338839	0.165943648759217	0.185490551198242	3.28568982676368	0.471258990733154	0.278940026493613	0.432878111456236	6.52867963099779	0.731922277426142	0.5	0.435812622197181	TRUE	0.517201562094828	GCA
457081	LAMN-(LGMA+MHNA+GCA)/3	LAMN	CD8..T.cells	Endothelial	CXCL12	ACKR3	0.424	0.267	0.3455	0.589	1	0.703	1	0.00757937484058837	up	-0.557335064123507	CXCL12_ACKR3	CXCL12_ACKR3_CD8..T.cells_Endothelial	0.0162531141401549	0.147067617639438	0.00239030677581445	0.0218377075965337	0.135505368382081	0.00295912661248846	0.523461688274655	0.060706862958961	0.292084275616808	0.0974711150102689	0.229884705212898	0.648191131743237	0.356591163758604	0.638546502321114	0.639186809668641	0.040862928219707	0.153044674980176	0.603148580668344	0.279599353215954	0.598634567014014	0.602272727272727	0.00757937484058837	-0.557335064123507	0.409011828611981	0.132462777652625	-0.000130604630059108	-0.208964649626902	0.45239693055769	0.0247470048813101	0.0305229697816936	0.0429732064913682	2.62460252390545	0.314912556307535	0.453453873413142	0.416663299223075	5.75956054515237	0.830894967961705	0	0.45239693055769	TRUE	0.517200741727892	LGMA
457082	LAMN-(LGMA+MHNA+GCA)/3	LAMN	CD8..T.cells	Endothelial	CXCL12	ACKR3	0.424	0.267	0.3455	0.589	1	0.703	1	-0.000130604630059108	down	-0.208964649626902	CXCL12_ACKR3	CXCL12_ACKR3_CD8..T.cells_Endothelial	0.0162531141401549	0.147067617639438	0.00239030677581445	0.0218377075965337	0.135505368382081	0.00295912661248846	0.523461688274655	0.060706862958961	0.292084275616808	0.0974711150102689	0.229884705212898	0.648191131743237	0.356591163758604	0.638546502321114	0.639186809668641	0.040862928219707	0.153044674980176	0.603148580668344	0.279599353215954	0.598634567014014	0.602272727272727	0.00757937484058837	-0.557335064123507	0.409011828611981	0.132462777652625	-0.000130604630059108	-0.208964649626902	0.45239693055769	0.0247470048813101	0.0305229697816936	0.0429732064913682	2.62460252390545	0.314912556307535	0.453453873413142	0.416663299223075	5.75956054515237	0.830894967961705	0	0.45239693055769	TRUE	0.517200741727892	LGMA
457083	LGMA-(LAMN+MHNA+GCA)/3	LGMA	NK.cells	B.cells	TRAF2	TNFRSF1B	-0.36	0.656	0.148	0.591	1	0.0593	0.381	0.0942758538416331	up	0.0225341315859508	TRAF2_TNFRSF1B	TRAF2_TNFRSF1B_NK.cells_B.cells	0.0137528982731231	0.0701459682069095	0.000964710365019352	0.0153313572896161	0.0846229683720651	0.00129738496302001	0.260586388381787	0.35586775780378	0.308227073092784	-0.0822285068827481	-0.228412519118745	0.324315671522331	0.355190491435889	0.293580918841044	0.283456058908276	0.804876121153044	1.22694530663574	0.742880883938196	0.899411606180381	0.849128638160259	0.934647862019404	0.0942758538416331	0.0225341315859508	0.515062124468327	0.981231501218689	0.00193006655793046	0.506389174411511	0.582546420956535	0.0568032914735526	0.294557327845304	0.248128805402195	2.37400418764828	0.571953581239798	0.104128985115061	0.119690561081499	5.114380287682	0.547450575228773	0	0.582546420956535	TRUE	0.517200148294402	MHNA
457084	LGMA-(LAMN+MHNA+GCA)/3	LGMA	NK.cells	B.cells	TRAF2	TNFRSF1B	-0.36	0.656	0.148	0.591	1	0.0593	0.381	0.00193006655793046	down	0.506389174411511	TRAF2_TNFRSF1B	TRAF2_TNFRSF1B_NK.cells_B.cells	0.0137528982731231	0.0701459682069095	0.000964710365019352	0.0153313572896161	0.0846229683720651	0.00129738496302001	0.260586388381787	0.35586775780378	0.308227073092784	-0.0822285068827481	-0.228412519118745	0.324315671522331	0.355190491435889	0.293580918841044	0.283456058908276	0.804876121153044	1.22694530663574	0.742880883938196	0.899411606180381	0.849128638160259	0.934647862019404	0.0942758538416331	0.0225341315859508	0.515062124468327	0.981231501218689	0.00193006655793046	0.506389174411511	0.582546420956535	0.0568032914735526	0.294557327845304	0.248128805402195	2.37400418764828	0.571953581239798	0.104128985115061	0.119690561081499	5.114380287682	0.547450575228773	0	0.582546420956535	TRUE	0.517200148294402	MHNA
457085	LAMN-(LGMA+MHNA+GCA)/3	LAMN	CD8..T.cells	B.cells	VCAN	ITGB1	1.35	-0.338	0.506	0.0986	1	0.381	1	-0.000194799503551231	up	0.0157570217971816	VCAN_ITGB1	VCAN_ITGB1_CD8..T.cells_B.cells	0.0245645577040055	0.217488052784789	0.00534249782256374	0.0316772145353767	0.241685144124169	0.00765591216043473	0.523461688274655	0.176990542322262	0.350226115298458	1.35826616482937	1.00612308505879	0.840763566511926	0.802565231311029	0.864775092044181	0.877561229390107	-0.141647358221641	-0.419075024324381	0.320517427236795	0.569574200503054	0.248427955443766	0.186691519942508	-0.000194799503551231	0.0157570217971816	0.513822682015671	0.0563526967025569	0.0193331262723383	1.96000593136999	0.847013421475719	0.327529389377238	0.0163533728169991	0.0332755335724422	2.91444368285073	0.228832903002959	0.0290728221389608	0.0786834800633526	6.43221189433487	0.405979124145555	0.5	0.847013421475719	TRUE	0.517198603666346	LGMA
457086	LAMN-(LGMA+MHNA+GCA)/3	LAMN	CD8..T.cells	B.cells	VCAN	ITGB1	1.35	-0.338	0.506	0.0986	1	0.381	1	0.0193331262723383	down	1.96000593136999	VCAN_ITGB1	VCAN_ITGB1_CD8..T.cells_B.cells	0.0245645577040055	0.217488052784789	0.00534249782256374	0.0316772145353767	0.241685144124169	0.00765591216043473	0.523461688274655	0.176990542322262	0.350226115298458	1.35826616482937	1.00612308505879	0.840763566511926	0.802565231311029	0.864775092044181	0.877561229390107	-0.141647358221641	-0.419075024324381	0.320517427236795	0.569574200503054	0.248427955443766	0.186691519942508	-0.000194799503551231	0.0157570217971816	0.513822682015671	0.0563526967025569	0.0193331262723383	1.96000593136999	0.847013421475719	0.327529389377238	0.0163533728169991	0.0332755335724422	2.91444368285073	0.228832903002959	0.0290728221389608	0.0786834800633526	6.43221189433487	0.405979124145555	0.5	0.847013421475719	TRUE	0.517198603666346	LGMA
457087	LAMN-(LGMA+MHNA+GCA)/3	LAMN	CD8..T.cells	CD4..T.cells	NCAM1	NPTN	-0.122	0.125	0.0015	0.802	1	0.539	1	0.00221617583736367	up	0.604977063770088	NCAM1_NPTN	NCAM1_NPTN_CD8..T.cells_CD4..T.cells	0.0252334885870263	0.111206418960769	0.00280612590365063	0.0287636243304172	0.146264837693798	0.00420710684417386	0.523461688274655	0.372192634222999	0.447827161248827	-0.011690727069332	-0.0958256317158365	0.418060669121178	0.180966864094765	0.390707539619017	0.367676484712662	0.0335514043516577	0.268411234813261	0.536628638160259	0.425440172475746	0.587720086237873	0.679707150556953	0.00221617583736367	0.604977063770088	0.621583122194364	0.0799564287829905	0.00397194191017465	0.199531171302587	0.526717527075778	0.0885671856157497	0.25726508072948	0.228744916470182	3.4026952046661	0.617690127351912	0.232291942091769	0.269306365656443	5.35111230891382	0.604271020364537	0	0.621583122194364	TRUE	0.517196498397516	LGMA
457088	LAMN-(LGMA+MHNA+GCA)/3	LAMN	CD8..T.cells	CD4..T.cells	NCAM1	NPTN	-0.122	0.125	0.0015	0.802	1	0.539	1	0.00397194191017465	down	0.199531171302587	NCAM1_NPTN	NCAM1_NPTN_CD8..T.cells_CD4..T.cells	0.0252334885870263	0.111206418960769	0.00280612590365063	0.0287636243304172	0.146264837693798	0.00420710684417386	0.523461688274655	0.372192634222999	0.447827161248827	-0.011690727069332	-0.0958256317158365	0.418060669121178	0.180966864094765	0.390707539619017	0.367676484712662	0.0335514043516577	0.268411234813261	0.536628638160259	0.425440172475746	0.587720086237873	0.679707150556953	0.00221617583736367	0.604977063770088	0.621583122194364	0.0799564287829905	0.00397194191017465	0.199531171302587	0.526717527075778	0.0885671856157497	0.25726508072948	0.228744916470182	3.4026952046661	0.617690127351912	0.232291942091769	0.269306365656443	5.35111230891382	0.604271020364537	0	0.621583122194364	TRUE	0.517196498397516	LGMA
457089	MHNA-(LGMA+LAMN+GCA)/3	MHNA	iCAFs	Macrophages	TIMP1	MMP2	0.853	-1.09	-0.1185	0.189	0.809	0.354	0.922	-0.00390643833598808	up	-1.38723460205379	TIMP1_MMP2	TIMP1_MMP2_iCAFs_Macrophages	1.31739951822933	0.0410869965681924	0.0541279894844265	NA	0.0338983050847458	NA	0.001	0.0345408446629282	0.0177704223314641	0.617178081040223	0.723538195826756	0.761965743556907	0.7049383704178	0.795421802465183	0.825116055706739	-0.491586444391891	-0.450996737974212	0.147884477182896	0.596254042400287	0.148850161696012	0.173261767876392	-0.00390643833598808	-1.38723460205379	0.257234337792052	0.0200153161025016	0.0370400727408081	1.01181284590323	0.674501801734128	0.602982821237246	0.453935523220379	NA	11.7517506043128	0.829745031810058	0.0400030773732773	0.0459131381233566	2.09098881336178	0.219552746926149	0.333333333333333	0.674501801734128	TRUE	0.517196412599722	LAMN
457090	MHNA-(LGMA+LAMN+GCA)/3	MHNA	iCAFs	Macrophages	TIMP1	MMP2	0.853	-1.09	-0.1185	0.189	0.809	0.354	0.922	0.0370400727408081	down	1.01181284590323	TIMP1_MMP2	TIMP1_MMP2_iCAFs_Macrophages	1.31739951822933	0.0410869965681924	0.0541279894844265	NA	0.0338983050847458	NA	0.001	0.0345408446629282	0.0177704223314641	0.617178081040223	0.723538195826756	0.761965743556907	0.7049383704178	0.795421802465183	0.825116055706739	-0.491586444391891	-0.450996737974212	0.147884477182896	0.596254042400287	0.148850161696012	0.173261767876392	-0.00390643833598808	-1.38723460205379	0.257234337792052	0.0200153161025016	0.0370400727408081	1.01181284590323	0.674501801734128	0.602982821237246	0.453935523220379	NA	11.7517506043128	0.829745031810058	0.0400030773732773	0.0459131381233566	2.09098881336178	0.219552746926149	0.333333333333333	0.674501801734128	TRUE	0.517196412599722	LAMN
457091	LAMN-(LGMA+MHNA+GCA)/3	LAMN	Fibroblasts	NK.cells	ITGAL	CD226	0.479	-0.5	-0.0105	0.496	1	0.0961	1	0.0044821131607623	up	-1.73393183589075	ITGAL_CD226	ITGAL_CD226_Fibroblasts_NK.cells	0.0492758983322863	0.176998525231824	0.00872176133428796	0.0489274918970101	0.164228168027376	0.00803527236042024	0.20634857114243	0.439766549598653	0.323057560370542	0.145864276961195	0.304518323509803	0.665899631823275	0.433708179926365	0.668120697935009	0.679246038098287	-0.508638306165727	-1.01727661233145	0.26500179662235	0.855237154150198	0.145750988142292	0.0544376572044556	0.0044821131607623	-1.73393183589075	0.193828065320548	0.102140221617744	0.00327168187731532	-0.801986826037258	0.344504120787965	0.0776737755301104	0.129867193045366	0.128237580053992	4.61807002723614	0.608088909473117	0.349552279778124	0.379624018506918	6.53115123287933	0.809691239641417	0.5	0.344504120787965	TRUE	0.51719578759576	MHNA
457092	LAMN-(LGMA+MHNA+GCA)/3	LAMN	Fibroblasts	NK.cells	ITGAL	CD226	0.479	-0.5	-0.0105	0.496	1	0.0961	1	0.00327168187731532	down	-0.801986826037258	ITGAL_CD226	ITGAL_CD226_Fibroblasts_NK.cells	0.0492758983322863	0.176998525231824	0.00872176133428796	0.0489274918970101	0.164228168027376	0.00803527236042024	0.20634857114243	0.439766549598653	0.323057560370542	0.145864276961195	0.304518323509803	0.665899631823275	0.433708179926365	0.668120697935009	0.679246038098287	-0.508638306165727	-1.01727661233145	0.26500179662235	0.855237154150198	0.145750988142292	0.0544376572044556	0.0044821131607623	-1.73393183589075	0.193828065320548	0.102140221617744	0.00327168187731532	-0.801986826037258	0.344504120787965	0.0776737755301104	0.129867193045366	0.128237580053992	4.61807002723614	0.608088909473117	0.349552279778124	0.379624018506918	6.53115123287933	0.809691239641417	0.5	0.344504120787965	TRUE	0.51719578759576	MHNA
457093	MHNA-(LGMA+LAMN+GCA)/3	MHNA	C1Qhi.monocytes	SPP1..macrophages	ANG	PLXNB2	2.2	-0.441	0.8795	0.0174	0.138	0.796	1	-0.00462520566550711	up	0.184242135489312	ANG_PLXNB2	ANG_PLXNB2_C1Qhi.monocytes_SPP1..macrophages	0.0436856305658635	0.0385465623588857	0.0016839308827943	0.0420747162504683	0.0361513687600644	0.00152105858264575	0.176248705813806	0.718445157367712	0.447346931590759	3.87079165377828	1.7594507517174	0.91728029454138	0.925844405314551	0.940731551144549	0.948935489034737	-0.0436973371276879	-0.0990869322623309	0.283843873517787	0.194439453826806	0.32604204096299	0.364781710384477	-0.00462520566550711	0.184242135489312	0.544636348764393	0.0129784994307483	0.0132431117151794	0.064909148600901	0.502224769698493	0.232791687829775	0.138833705156192	0.104825611240606	4.34548969394529	0.601267907597943	0.144518880230391	0.102627049729903	3.14328522682602	0.441248655425154	0	0.544636348764393	TRUE	0.517195199186669	LGMA
457094	MHNA-(LGMA+LAMN+GCA)/3	MHNA	C1Qhi.monocytes	SPP1..macrophages	ANG	PLXNB2	2.2	-0.441	0.8795	0.0174	0.138	0.796	1	0.0132431117151794	down	0.064909148600901	ANG_PLXNB2	ANG_PLXNB2_C1Qhi.monocytes_SPP1..macrophages	0.0436856305658635	0.0385465623588857	0.0016839308827943	0.0420747162504683	0.0361513687600644	0.00152105858264575	0.176248705813806	0.718445157367712	0.447346931590759	3.87079165377828	1.7594507517174	0.91728029454138	0.925844405314551	0.940731551144549	0.948935489034737	-0.0436973371276879	-0.0990869322623309	0.283843873517787	0.194439453826806	0.32604204096299	0.364781710384477	-0.00462520566550711	0.184242135489312	0.544636348764393	0.0129784994307483	0.0132431117151794	0.064909148600901	0.502224769698493	0.232791687829775	0.138833705156192	0.104825611240606	4.34548969394529	0.601267907597943	0.144518880230391	0.102627049729903	3.14328522682602	0.441248655425154	0	0.544636348764393	TRUE	0.517195199186669	LGMA
457095	GCA-(LGMA+LAMN+MHNA)/3	GCA	NK.cells	CD8..T.cells	CD6	ALCAM	-0.466	0.383	-0.0415	0.116	1	0.291	1	0.00608115079497696	up	-2.63530740877561	CD6_ALCAM	CD6_ALCAM_NK.cells_CD8..T.cells	0.366439928628655	0.137390166587537	0.0503452428386161	0.330155171045321	0.139041353383459	0.0459052218086887	0.397778729953697	0.299850372260767	0.348814551107232	-0.435962577020256	-0.935542010773082	0.292640467424364	0.782415559468545	0.177965423403234	0.0845605890827597	0.205328985218398	0.536107011014093	0.651500179662235	0.656867588932806	0.720220984549048	0.80149568810636	0.00608115079497696	-2.63530740877561	0.0289785666932419	0.117794988078446	0.000266603371567038	-2.76452679536835	0.001	0.0309260661556526	0.666330130149801	0.653036993136346	7.53935860511353	0.949018877767546	0.116547600984136	0.155547818947227	5.72918368386333	0.451467167156671	1	0.0289785666932419	TRUE	0.517193286137331	LAMN
457096	GCA-(LGMA+LAMN+MHNA)/3	GCA	NK.cells	CD8..T.cells	CD6	ALCAM	-0.466	0.383	-0.0415	0.116	1	0.291	1	0.000266603371567038	down	-2.76452679536835	CD6_ALCAM	CD6_ALCAM_NK.cells_CD8..T.cells	0.366439928628655	0.137390166587537	0.0503452428386161	0.330155171045321	0.139041353383459	0.0459052218086887	0.397778729953697	0.299850372260767	0.348814551107232	-0.435962577020256	-0.935542010773082	0.292640467424364	0.782415559468545	0.177965423403234	0.0845605890827597	0.205328985218398	0.536107011014093	0.651500179662235	0.656867588932806	0.720220984549048	0.80149568810636	0.00608115079497696	-2.63530740877561	0.0289785666932419	0.117794988078446	0.000266603371567038	-2.76452679536835	0.001	0.0309260661556526	0.666330130149801	0.653036993136346	7.53935860511353	0.949018877767546	0.116547600984136	0.155547818947227	5.72918368386333	0.451467167156671	1	0.0289785666932419	TRUE	0.517193286137331	LAMN
457097	GCA-(LGMA+LAMN+MHNA)/3	GCA	CD4..T.cells	Endothelial	ANXA2	DYSF	-0.32	0.0335	-0.14325	0.267	1	0.934	1	0.000934041322817172	up	-0.440508146737066	ANXA2_DYSF	ANXA2_DYSF_CD4..T.cells_Endothelial	0.279356380130566	0.292442466797314	0.0816956689209507	0.336650348333647	0.277267461105594	0.0933421873627843	0.3059809126524	0.391834343333059	0.348907627992729	-0.183516396363336	-0.573488738635425	0.337662077797343	0.631042900592284	0.239995197694894	0.154734272450776	0.000993379646291872	0.0296531237699066	0.489624505928854	0.0717526051024075	0.492678763923823	0.499146604383759	0.000934041322817172	-0.440508146737066	0.430377904348525	0.0674041811266755	0.0149437401308317	-0.281336161804306	0.439229858386175	0.259247064212382	0.0798360379962102	0.269109268816792	6.66980423006773	0.253480994792584	0.691828615062707	0.702216678320421	7.05801613361758	0.9112674707724	1	0.439229858386175	TRUE	0.517193100769368	LAMN
457098	GCA-(LGMA+LAMN+MHNA)/3	GCA	CD4..T.cells	Endothelial	ANXA2	DYSF	-0.32	0.0335	-0.14325	0.267	1	0.934	1	0.0149437401308317	down	-0.281336161804306	ANXA2_DYSF	ANXA2_DYSF_CD4..T.cells_Endothelial	0.279356380130566	0.292442466797314	0.0816956689209507	0.336650348333647	0.277267461105594	0.0933421873627843	0.3059809126524	0.391834343333059	0.348907627992729	-0.183516396363336	-0.573488738635425	0.337662077797343	0.631042900592284	0.239995197694894	0.154734272450776	0.000993379646291872	0.0296531237699066	0.489624505928854	0.0717526051024075	0.492678763923823	0.499146604383759	0.000934041322817172	-0.440508146737066	0.430377904348525	0.0674041811266755	0.0149437401308317	-0.281336161804306	0.439229858386175	0.259247064212382	0.0798360379962102	0.269109268816792	6.66980423006773	0.253480994792584	0.691828615062707	0.702216678320421	7.05801613361758	0.9112674707724	1	0.439229858386175	TRUE	0.517193100769368	LAMN
457099	GCA-(LGMA+LAMN+MHNA)/3	GCA	NK.cells	NK.cells	HLA.DRA	CD37	-0.232	-0.376	-0.304	0.444	1	0.221	1	0.0083008437336194	up	1.8450163333587	HLA.DRA_CD37	HLA.DRA_CD37_NK.cells_NK.cells	0.128599139786886	0.24704482592334	0.0317697521025427	0.11565402016033	0.268473688387967	0.0310500613693402	0.397778729953697	0.397778729953697	0.397778729953697	-0.0818071509334082	-0.35261702988538	0.371558348007043	0.477189050744357	0.293861053305587	0.226048503281575	-0.246508505094398	-0.655607726314889	0.306863097376931	0.723140495867769	0.205533596837945	0.11451221703198	0.0083008437336194	1.8450163333587	0.848369667136562	0.139526042948822	0.00487801779698323	-0.0513213410435487	0.48107811682868	0.102662315625401	0.033621376600078	0.102237160476212	6.02467795643136	0.309522625526946	0.195364828527224	0.344471874047383	6.76916791537935	0.677173322164805	1	0.848369667136562	TRUE	0.517192126850378	LGMA
457100	GCA-(LGMA+LAMN+MHNA)/3	GCA	NK.cells	NK.cells	HLA.DRA	CD37	-0.232	-0.376	-0.304	0.444	1	0.221	1	0.00487801779698323	down	-0.0513213410435487	HLA.DRA_CD37	HLA.DRA_CD37_NK.cells_NK.cells	0.128599139786886	0.24704482592334	0.0317697521025427	0.11565402016033	0.268473688387967	0.0310500613693402	0.397778729953697	0.397778729953697	0.397778729953697	-0.0818071509334082	-0.35261702988538	0.371558348007043	0.477189050744357	0.293861053305587	0.226048503281575	-0.246508505094398	-0.655607726314889	0.306863097376931	0.723140495867769	0.205533596837945	0.11451221703198	0.0083008437336194	1.8450163333587	0.848369667136562	0.139526042948822	0.00487801779698323	-0.0513213410435487	0.48107811682868	0.102662315625401	0.033621376600078	0.102237160476212	6.02467795643136	0.309522625526946	0.195364828527224	0.344471874047383	6.76916791537935	0.677173322164805	1	0.848369667136562	TRUE	0.517192126850378	LGMA
457101	LAMN-(LGMA+MHNA+GCA)/3	LAMN	Fibroblasts	Tregs	COL4A1	ITGA1	-1.64	1.03	-0.305	0.0179	0.943	0.196	1	0.00384540068620151	up	-0.336309230617034	COL4A1_ITGA1	COL4A1_ITGA1_Fibroblasts_Tregs	0.104826297386802	0.0642850542998313	0.00673876421956087	0.100067373174551	0.0554166666666667	0.00554540026342304	0.20634857114243	0.223854363600918	0.215101467371674	-2.86532102919298	-1.74714696902011	0.112994237233872	0.92484392508404	0.0543060669121178	0.0233311989755082	0.72897624650283	0.707743928643524	0.823279734099892	0.746721164211283	0.83902263744161	0.851217211642113	0.00384540068620151	-0.336309230617034	0.449434488081896	0.0959067316243959	0.00496853284474619	0.127290711333919	0.51357429817959	0.104070389038041	0.0816931574040967	0.127268933144242	5.73909236038144	0.563346839457055	0.176631447624178	0.142155660377358	4.67288218422486	0.612217674022317	0.5	0.51357429817959	TRUE	0.517190909569937	MHNA
457102	LAMN-(LGMA+MHNA+GCA)/3	LAMN	Fibroblasts	Tregs	COL4A1	ITGA1	-1.64	1.03	-0.305	0.0179	0.943	0.196	1	0.00496853284474619	down	0.127290711333919	COL4A1_ITGA1	COL4A1_ITGA1_Fibroblasts_Tregs	0.104826297386802	0.0642850542998313	0.00673876421956087	0.100067373174551	0.0554166666666667	0.00554540026342304	0.20634857114243	0.223854363600918	0.215101467371674	-2.86532102919298	-1.74714696902011	0.112994237233872	0.92484392508404	0.0543060669121178	0.0233311989755082	0.72897624650283	0.707743928643524	0.823279734099892	0.746721164211283	0.83902263744161	0.851217211642113	0.00384540068620151	-0.336309230617034	0.449434488081896	0.0959067316243959	0.00496853284474619	0.127290711333919	0.51357429817959	0.104070389038041	0.0816931574040967	0.127268933144242	5.73909236038144	0.563346839457055	0.176631447624178	0.142155660377358	4.67288218422486	0.612217674022317	0.5	0.51357429817959	TRUE	0.517190909569937	MHNA
457103	LAMN-(LGMA+MHNA+GCA)/3	LAMN	B.cells	Fibroblasts	PDGFD	PDGFRB	0.523	-1.19	-0.3335	0.561	1	0.037	1	0.0176570632955041	up	0.585961938157061	PDGFD_PDGFRB	PDGFD_PDGFRB_B.cells_Fibroblasts	0.0497326261943797	0.0908410339364241	0.00451776318387114	0.0501108647450111	0.104018718817146	0.00521246794959532	0.176990542322262	0.20634857114243	0.191669556732346	0.131292423563028	0.251037138743839	0.680246518328798	0.379121978549704	0.660396990555467	0.65129262045782	-1.70383994836028	-1.43179827593301	0.135397951850521	0.927102048149479	0.0635555156306144	0.0240522817103845	0.0176570632955041	0.585961938157061	0.618105510843514	0.231124532604314	0.000330333067405972	-0.430015848263595	0.41217948865991	0.0319174603218623	0.061721738572374	0.0837205820340832	4.3579093317852	0.463742905313735	0.289517156557451	0.274049136895007	5.35454538355464	0.767197027286672	0.5	0.618105510843514	TRUE	0.517189114475942	GCA
457104	LAMN-(LGMA+MHNA+GCA)/3	LAMN	B.cells	Fibroblasts	PDGFD	PDGFRB	0.523	-1.19	-0.3335	0.561	1	0.037	1	0.000330333067405972	down	-0.430015848263595	PDGFD_PDGFRB	PDGFD_PDGFRB_B.cells_Fibroblasts	0.0497326261943797	0.0908410339364241	0.00451776318387114	0.0501108647450111	0.104018718817146	0.00521246794959532	0.176990542322262	0.20634857114243	0.191669556732346	0.131292423563028	0.251037138743839	0.680246518328798	0.379121978549704	0.660396990555467	0.65129262045782	-1.70383994836028	-1.43179827593301	0.135397951850521	0.927102048149479	0.0635555156306144	0.0240522817103845	0.0176570632955041	0.585961938157061	0.618105510843514	0.231124532604314	0.000330333067405972	-0.430015848263595	0.41217948865991	0.0319174603218623	0.061721738572374	0.0837205820340832	4.3579093317852	0.463742905313735	0.289517156557451	0.274049136895007	5.35454538355464	0.767197027286672	0.5	0.618105510843514	TRUE	0.517189114475942	GCA
457105	LAMN-(LGMA+MHNA+GCA)/3	LAMN	CD4..T.cells	CD4..T.cells	SPON2	ITGB1	-0.635	-0.133	-0.384	0.0759	1	0.686	1	-0.000415744814771711	up	-1.48432606696764	SPON2_ITGB1	SPON2_ITGB1_CD4..T.cells_CD4..T.cells	0.173121552012229	0.479793361509575	0.0830625713897023	0.205532340116279	0.490264656007752	0.100765242025576	0.372192634222999	0.372192634222999	0.372192634222999	-0.71104647230637	-1.11975822410452	0.249419721466304	0.832079398111093	0.141347846966544	0.0618096686409477	-0.021768892611002	-0.163675884293248	0.409337944664032	0.29603844771829	0.364085519223859	0.315262306863097	-0.000415744814771711	-1.48432606696764	0.239477611524429	0.054189616126006	0.00362168498420004	-0.0403806022137081	0.483068644502457	0.0831185063381429	0.239610022767695	0.310773622663291	6.00462319565499	0.702935218594962	0.298328797333422	0.456397815321141	7.73258465083951	0.640617911129281	1	0.483068644502457	TRUE	0.517188471826162	GCA
457106	LAMN-(LGMA+MHNA+GCA)/3	LAMN	CD4..T.cells	CD4..T.cells	SPON2	ITGB1	-0.635	-0.133	-0.384	0.0759	1	0.686	1	0.00362168498420004	down	-0.0403806022137081	SPON2_ITGB1	SPON2_ITGB1_CD4..T.cells_CD4..T.cells	0.173121552012229	0.479793361509575	0.0830625713897023	0.205532340116279	0.490264656007752	0.100765242025576	0.372192634222999	0.372192634222999	0.372192634222999	-0.71104647230637	-1.11975822410452	0.249419721466304	0.832079398111093	0.141347846966544	0.0618096686409477	-0.021768892611002	-0.163675884293248	0.409337944664032	0.29603844771829	0.364085519223859	0.315262306863097	-0.000415744814771711	-1.48432606696764	0.239477611524429	0.054189616126006	0.00362168498420004	-0.0403806022137081	0.483068644502457	0.0831185063381429	0.239610022767695	0.310773622663291	6.00462319565499	0.702935218594962	0.298328797333422	0.456397815321141	7.73258465083951	0.640617911129281	1	0.483068644502457	TRUE	0.517188471826162	GCA
457107	LAMN-(LGMA+MHNA+GCA)/3	LAMN	NK.cells	NK.cells	APP	SORL1	-0.321	0.4	0.0395	0.596	1	0.193	1	0.00680618861802505	up	-1.00550929382844	APP_SORL1	APP_SORL1_NK.cells_NK.cells	0.0391343857362305	0.419014520993061	0.0163978758936243	0.044465551154582	0.392894673025624	0.0174702781817837	0.439766549598653	0.439766549598653	0.439766549598653	-0.0721459506233841	-0.224753740259764	0.337281895309749	0.35060829198015	0.301144549383704	0.285837201856891	0.28577707639689	0.714442690992226	0.658843873517787	0.749910168882501	0.748877111031261	0.852654509522098	0.00680618861802505	-1.00550929382844	0.327046775101512	0.12489319361916	0.00397318238452917	-0.248672026923792	0.445172680478071	0.0885864827271231	0.00973373810173112	0.0114920746617757	4.19382077444105	0.163919887325114	0.704965028327143	0.761456260374789	7.72156004581352	0.918117745783004	0.5	0.445172680478071	TRUE	0.517185282488991	LAMN
457108	LAMN-(LGMA+MHNA+GCA)/3	LAMN	NK.cells	NK.cells	APP	SORL1	-0.321	0.4	0.0395	0.596	1	0.193	1	0.00397318238452917	down	-0.248672026923792	APP_SORL1	APP_SORL1_NK.cells_NK.cells	0.0391343857362305	0.419014520993061	0.0163978758936243	0.044465551154582	0.392894673025624	0.0174702781817837	0.439766549598653	0.439766549598653	0.439766549598653	-0.0721459506233841	-0.224753740259764	0.337281895309749	0.35060829198015	0.301144549383704	0.285837201856891	0.28577707639689	0.714442690992226	0.658843873517787	0.749910168882501	0.748877111031261	0.852654509522098	0.00680618861802505	-1.00550929382844	0.327046775101512	0.12489319361916	0.00397318238452917	-0.248672026923792	0.445172680478071	0.0885864827271231	0.00973373810173112	0.0114920746617757	4.19382077444105	0.163919887325114	0.704965028327143	0.761456260374789	7.72156004581352	0.918117745783004	0.5	0.445172680478071	TRUE	0.517185282488991	LAMN
457109	MHNA-(LGMA+LAMN+GCA)/3	MHNA	Fibroblasts	iCAFs	COL27A1	ITGA1	0.26	-0.839	-0.2895	0.717	1	0.169	0.797	0.0357192950454369	up	0.474929745065728	COL27A1_ITGA1	COL27A1_ITGA1_Fibroblasts_iCAFs	0.0284662266431159	0.130092287968242	0.00370323655382547	0.0286228098233643	NA	NA	0.310731215249496	0.001	0.155865607624748	0.037565019526372	0.1444808443322	0.587582039378902	0.2509804706259	0.581479109972787	0.584880742756523	-0.647803054829128	-0.772113295386326	0.185344053180022	0.774254401724757	0.126482213438735	0.0907518864534675	0.0357192950454369	0.474929745065728	0.59779921243339	0.40795590527125	-0.000516824560459546	-0.178597752049388	0.457921799667071	0.0187388766322655	0.154972637368971	0.147024671501965	3.01447210639331	0.531971344859772	0.356421600081991	NA	6.29046408988522	0.823799008825928	0.333333333333333	0.59779921243339	TRUE	0.517184653394584	LAMN
457110	MHNA-(LGMA+LAMN+GCA)/3	MHNA	Fibroblasts	iCAFs	COL27A1	ITGA1	0.26	-0.839	-0.2895	0.717	1	0.169	0.797	-0.000516824560459546	down	-0.178597752049388	COL27A1_ITGA1	COL27A1_ITGA1_Fibroblasts_iCAFs	0.0284662266431159	0.130092287968242	0.00370323655382547	0.0286228098233643	NA	NA	0.310731215249496	0.001	0.155865607624748	0.037565019526372	0.1444808443322	0.587582039378902	0.2509804706259	0.581479109972787	0.584880742756523	-0.647803054829128	-0.772113295386326	0.185344053180022	0.774254401724757	0.126482213438735	0.0907518864534675	0.0357192950454369	0.474929745065728	0.59779921243339	0.40795590527125	-0.000516824560459546	-0.178597752049388	0.457921799667071	0.0187388766322655	0.154972637368971	0.147024671501965	3.01447210639331	0.531971344859772	0.356421600081991	NA	6.29046408988522	0.823799008825928	0.333333333333333	0.59779921243339	TRUE	0.517184653394584	LAMN
457111	MHNA-(LGMA+LAMN+GCA)/3	MHNA	Tregs	CD8..T.cells	CCL3	CCR5	-2.13	0.497	-0.8165	0.974	1	0.146	0.936	0.0124434996157782	up	1.1329862036924	CCL3_CCR5	CCL3_CCR5_Tregs_CD8..T.cells	0.00218653874417684	0.0935281461227471	0.000204502915168419	0.00200903323065601	0.1175065570904	0.000236074578014592	0.591672972047092	0.223068359731449	0.407370665889271	-0.0243694218485489	-0.0114410431213845	0.08552105010405	0.0401592764526973	0.360252921402273	0.44363294381303	0.415316630675135	0.835647144215563	0.694057671577434	0.798463887890765	0.78597736255839	0.87805425799497	0.0124434996157782	1.1329862036924	0.718148909647698	0.180083131146499	0.0165343183657624	0.546791011631153	0.58989701914811	0.283990474050643	0.00264334551188536	0.00409988964134224	0.904778700095347	0.0833092209164999	0.99068157750905	1.001	5.11523351876122	0.992415616834863	0	0.718148909647698	TRUE	0.517183038026146	LGMA
457112	MHNA-(LGMA+LAMN+GCA)/3	MHNA	Tregs	CD8..T.cells	CCL3	CCR5	-2.13	0.497	-0.8165	0.974	1	0.146	0.936	0.0165343183657624	down	0.546791011631153	CCL3_CCR5	CCL3_CCR5_Tregs_CD8..T.cells	0.00218653874417684	0.0935281461227471	0.000204502915168419	0.00200903323065601	0.1175065570904	0.000236074578014592	0.591672972047092	0.223068359731449	0.407370665889271	-0.0243694218485489	-0.0114410431213845	0.08552105010405	0.0401592764526973	0.360252921402273	0.44363294381303	0.415316630675135	0.835647144215563	0.694057671577434	0.798463887890765	0.78597736255839	0.87805425799497	0.0124434996157782	1.1329862036924	0.718148909647698	0.180083131146499	0.0165343183657624	0.546791011631153	0.58989701914811	0.283990474050643	0.00264334551188536	0.00409988964134224	0.904778700095347	0.0833092209164999	0.99068157750905	1.001	5.11523351876122	0.992415616834863	0	0.718148909647698	TRUE	0.517183038026146	LGMA
457113	LAMN-(LGMA+MHNA+GCA)/3	LAMN	iCAFs	B.cells	TGFBI	ITGA4	-0.507	-0.0153	-0.26115	0.43	1	0.967	1	-0.000339616908235259	up	-0.176532324805908	TGFBI_ITGA4	TGFBI_ITGA4_iCAFs_B.cells	0.172919786696132	0.228355791930551	0.0394872348314571	0.154382563410888	0.267147080561715	0.0412428511048524	0.900388818556685	0.176990542322262	0.538689680439473	-0.18583149302115	-0.366531544420413	0.280394589402913	0.488654554186009	0.239194813510485	0.220926044501361	-0.000222974946530075	-0.0145735259169983	0.466492993172835	0.0424901185770751	0.448167445203018	0.443249191519943	-0.000339616908235259	-0.176532324805908	0.478655540446215	0.0549349172824454	0.0121421070381273	-0.510729720106037	0.397494630712121	0.215664199624625	0.205278476187518	0.222115811040505	6.56162852720759	0.70103719540195	0.279732651945921	0.431233157301975	6.39227097209194	0.709281629732786	0.5	0.478655540446215	TRUE	0.517182868159905	GCA
457114	LAMN-(LGMA+MHNA+GCA)/3	LAMN	iCAFs	B.cells	TGFBI	ITGA4	-0.507	-0.0153	-0.26115	0.43	1	0.967	1	0.0121421070381273	down	-0.510729720106037	TGFBI_ITGA4	TGFBI_ITGA4_iCAFs_B.cells	0.172919786696132	0.228355791930551	0.0394872348314571	0.154382563410888	0.267147080561715	0.0412428511048524	0.900388818556685	0.176990542322262	0.538689680439473	-0.18583149302115	-0.366531544420413	0.280394589402913	0.488654554186009	0.239194813510485	0.220926044501361	-0.000222974946530075	-0.0145735259169983	0.466492993172835	0.0424901185770751	0.448167445203018	0.443249191519943	-0.000339616908235259	-0.176532324805908	0.478655540446215	0.0549349172824454	0.0121421070381273	-0.510729720106037	0.397494630712121	0.215664199624625	0.205278476187518	0.222115811040505	6.56162852720759	0.70103719540195	0.279732651945921	0.431233157301975	6.39227097209194	0.709281629732786	0.5	0.478655540446215	TRUE	0.517182868159905	GCA
457115	MHNA-(LGMA+LAMN+GCA)/3	MHNA	Tregs	C1Qhi.monocytes	EPHA4	FGFR1	-0.0868	1.96	0.9366	0.844	1	0.229	0.502	-0.00277057093656967	up	-1.48363220270317	EPHA4_FGFR1	EPHA4_FGFR1_Tregs_C1Qhi.monocytes	0.199769462408626	0.0232728781929119	0.00464921036529944	0.170851084058228	0.0269774897713949	0.00460913337261258	0.591672972047092	0.176248705813806	0.383960838930449	-0.00639347563289314	-0.073657553374345	0.434508564110773	0.146910517048183	0.407755722746919	0.386005282535617	1.25472245461382	0.640164517660112	0.920724038807043	0.715235357527848	0.888923823212361	0.833183614804168	-0.00277057093656967	-1.48363220270317	0.239604509988904	0.0311355915029946	0.0559556122673588	-0.537656096907593	0.392595720408929	0.897237411510613	0.367785490415385	0.371941496766344	6.36125828289274	0.760638696952102	0.0396572046089654	0.0463607269426926	3.43724504450329	0.404054879998817	0	0.392595720408929	TRUE	0.517181826816118	LAMN
457116	MHNA-(LGMA+LAMN+GCA)/3	MHNA	Tregs	C1Qhi.monocytes	EPHA4	FGFR1	-0.0868	1.96	0.9366	0.844	1	0.229	0.502	0.0559556122673588	down	-0.537656096907593	EPHA4_FGFR1	EPHA4_FGFR1_Tregs_C1Qhi.monocytes	0.199769462408626	0.0232728781929119	0.00464921036529944	0.170851084058228	0.0269774897713949	0.00460913337261258	0.591672972047092	0.176248705813806	0.383960838930449	-0.00639347563289314	-0.073657553374345	0.434508564110773	0.146910517048183	0.407755722746919	0.386005282535617	1.25472245461382	0.640164517660112	0.920724038807043	0.715235357527848	0.888923823212361	0.833183614804168	-0.00277057093656967	-1.48363220270317	0.239604509988904	0.0311355915029946	0.0559556122673588	-0.537656096907593	0.392595720408929	0.897237411510613	0.367785490415385	0.371941496766344	6.36125828289274	0.760638696952102	0.0396572046089654	0.0463607269426926	3.43724504450329	0.404054879998817	0	0.392595720408929	TRUE	0.517181826816118	LAMN
457117	LAMN-(LGMA+MHNA+GCA)/3	LAMN	Tregs	Endothelial	SEMA5A	PLXNA2	-0.899	0.784	-0.0575	0.472	1	0.0416	0.947	0.00930335706607585	up	0.143583613781544	SEMA5A_PLXNA2	SEMA5A_PLXNA2_Tregs_Endothelial	0.0144518587894808	0.577532118199086	0.00834641261860294	0.015	0.494508206836974	0.00741762310255461	0.223854363600918	0.060706862958961	0.142280613279939	-0.293126143227955	-0.326058001365912	0.196754442132223	0.453837842164239	0.207619657435569	0.237293901072515	1.08263082878863	1.38090666937326	0.774254401724757	0.921442687747036	0.876706791232483	0.947853036291771	0.00930335706607585	0.143583613781544	0.537200450654794	0.149340766353412	-0.00110380210971084	-0.825529648478325	0.340220804979352	0.00960771555635937	0.0311337450355814	0.031441088417271	1.85876486522459	0.228217876149767	1.001	1.001	8.35540876465392	1.001	0	0.537200450654794	TRUE	0.517181130439126	GCA
457118	LAMN-(LGMA+MHNA+GCA)/3	LAMN	Tregs	Endothelial	SEMA5A	PLXNA2	-0.899	0.784	-0.0575	0.472	1	0.0416	0.947	-0.00110380210971084	down	-0.825529648478325	SEMA5A_PLXNA2	SEMA5A_PLXNA2_Tregs_Endothelial	0.0144518587894808	0.577532118199086	0.00834641261860294	0.015	0.494508206836974	0.00741762310255461	0.223854363600918	0.060706862958961	0.142280613279939	-0.293126143227955	-0.326058001365912	0.196754442132223	0.453837842164239	0.207619657435569	0.237293901072515	1.08263082878863	1.38090666937326	0.774254401724757	0.921442687747036	0.876706791232483	0.947853036291771	0.00930335706607585	0.143583613781544	0.537200450654794	0.149340766353412	-0.00110380210971084	-0.825529648478325	0.340220804979352	0.00960771555635937	0.0311337450355814	0.031441088417271	1.85876486522459	0.228217876149767	1.001	1.001	8.35540876465392	1.001	0	0.537200450654794	TRUE	0.517181130439126	GCA
457119	GCA-(LGMA+LAMN+MHNA)/3	GCA	Fibroblasts	Macrophages	TGM2	SDC4	0.181	-0.206	-0.0125	0.813	1	0.854	1	0.00357290639206791	up	-0.0475866054187916	TGM2_SDC4	TGM2_SDC4_Fibroblasts_Macrophages	0.0530939263513916	0.0921597826370092	0.00489312471188962	0.0515224526852434	0.0879237288135593	0.00453004615770678	0.570070300444639	0.0811229763135111	0.325596638379075	0.0162736112474737	0.0899094544059319	0.555886825676325	0.171842484392508	0.548103089482952	0.544321274211622	-0.014119678638065	-0.068542129310995	0.37551652892562	0.14150646784046	0.382590729428674	0.390697987782968	0.00357290639206791	-0.0475866054187916	0.502237982472097	0.0932389804437738	0.00914125554074923	-1.40225301548691	0.235293355380309	0.168982246588458	0.164835364194818	0.156067825217554	4.41593442131973	0.600284257500155	0.138777945549183	0.174568946362133	4.93798486194617	0.558756518553646	0.5	0.502237982472097	TRUE	0.517180012149848	MHNA
457120	GCA-(LGMA+LAMN+MHNA)/3	GCA	Fibroblasts	Macrophages	TGM2	SDC4	0.181	-0.206	-0.0125	0.813	1	0.854	1	0.00914125554074923	down	-1.40225301548691	TGM2_SDC4	TGM2_SDC4_Fibroblasts_Macrophages	0.0530939263513916	0.0921597826370092	0.00489312471188962	0.0515224526852434	0.0879237288135593	0.00453004615770678	0.570070300444639	0.0811229763135111	0.325596638379075	0.0162736112474737	0.0899094544059319	0.555886825676325	0.171842484392508	0.548103089482952	0.544321274211622	-0.014119678638065	-0.068542129310995	0.37551652892562	0.14150646784046	0.382590729428674	0.390697987782968	0.00357290639206791	-0.0475866054187916	0.502237982472097	0.0932389804437738	0.00914125554074923	-1.40225301548691	0.235293355380309	0.168982246588458	0.164835364194818	0.156067825217554	4.41593442131973	0.600284257500155	0.138777945549183	0.174568946362133	4.93798486194617	0.558756518553646	0.5	0.502237982472097	TRUE	0.517180012149848	MHNA
457121	LAMN-(LGMA+MHNA+GCA)/3	LAMN	Endothelial	Epithelial	EDN1	ADGRL4	-0.69	2.03	0.67	0.273	0.948	0.193	1	0.00412764186969428	up	1.553806274542	EDN1_ADGRL4	EDN1_ADGRL4_Endothelial_Epithelial	0.168487607723599	0.0116408205939692	0.00196133401381748	0.143465383191411	0.0125482625482625	0.00180024129487291	0.060706862958961	0.224577196182587	0.142642029570774	-0.389047773541878	-0.563837352959244	0.237734112373939	0.625740355370578	0.185929246038098	0.157175444213222	1.45031866271422	0.714442690992226	0.925327883578872	0.749910168882501	0.900332375134747	0.852654509522098	0.00412764186969428	1.553806274542	0.795111254511159	0.0986699059979255	0.00484511250217852	-0.318816450225689	0.432410798678761	0.102150433105371	0.41861830769038	0.485188155421032	6.15996826437548	0.783623730527928	0.00944971924219786	0.0161978956759833	1.79704433445324	0.179297080677925	0	0.795111254511159	TRUE	0.51717782555656	LGMA
457122	LAMN-(LGMA+MHNA+GCA)/3	LAMN	Endothelial	Epithelial	EDN1	ADGRL4	-0.69	2.03	0.67	0.273	0.948	0.193	1	0.00484511250217852	down	-0.318816450225689	EDN1_ADGRL4	EDN1_ADGRL4_Endothelial_Epithelial	0.168487607723599	0.0116408205939692	0.00196133401381748	0.143465383191411	0.0125482625482625	0.00180024129487291	0.060706862958961	0.224577196182587	0.142642029570774	-0.389047773541878	-0.563837352959244	0.237734112373939	0.625740355370578	0.185929246038098	0.157175444213222	1.45031866271422	0.714442690992226	0.925327883578872	0.749910168882501	0.900332375134747	0.852654509522098	0.00412764186969428	1.553806274542	0.795111254511159	0.0986699059979255	0.00484511250217852	-0.318816450225689	0.432410798678761	0.102150433105371	0.41861830769038	0.485188155421032	6.15996826437548	0.783623730527928	0.00944971924219786	0.0161978956759833	1.79704433445324	0.179297080677925	0	0.795111254511159	TRUE	0.51717782555656	LGMA
