## Supplementary Table 6 for "Integrated characterization of cell types, states and molecular programs in disseminated appendiceal neoplasms": TableS6_Multinichenet_min5_group_prioritization_tbl.csv (part 417 of 750)

	contrast	group	sender	receiver	ligand	receptor	lfc_ligand	lfc_receptor	ligand_receptor_lfc_avg	p_val_ligand	p_adj_ligand	p_val_receptor	p_adj_receptor	activity	direction_regulation	activity_scaled	lr_interaction	id	avg_ligand_group	avg_receptor_group	ligand_receptor_prod_group	fraction_ligand_group	fraction_receptor_group	ligand_receptor_fraction_prod_group	rel_abundance_scaled_sender	rel_abundance_scaled_receiver	sender_receiver_rel_abundance_avg	lfc_pval_ligand	p_val_ligand_adapted	scaled_lfc_ligand	scaled_p_val_ligand	scaled_lfc_pval_ligand	scaled_p_val_ligand_adapted	lfc_pval_receptor	p_val_receptor_adapted	scaled_lfc_receptor	scaled_p_val_receptor	scaled_lfc_pval_receptor	scaled_p_val_receptor_adapted	activity_up	activity_scaled_up	scaled_activity_scaled_up	scaled_activity_up	activity_down	activity_scaled_down	scaled_activity_scaled_down	scaled_activity_down	scaled_avg_exprs_ligand	scaled_avg_frq_ligand	pb_ligand_group	scaled_pb_ligand	scaled_avg_exprs_receptor	scaled_avg_frq_receptor	pb_receptor_group	scaled_pb_receptor	fraction_expressing_ligand_receptor	max_scaled_activity	na.rm	prioritization_score	top_group
457123	MHNA-(LGMA+LAMN+GCA)/3	MHNA	Epithelial	Macrophages	NRG4	EGFR	0.834	0.394	0.614	0.609	1	0.692	0.986	-0.00250705765063675	up	-0.395883521696852	NRG4_EGFR	NRG4_EGFR_Epithelial_Macrophages	0.00481322632865106	0.0549776949198568	0.0002646200886768	0.00554025099479645	0.0359527478171546	0.000199187246859657	0.197703809143393	0.0345408446629282	0.11612232690316	0.179629177944182	0.215382707367125	0.758364014727069	0.339863134304466	0.685449015527453	0.630702737313911	0.0629981987840374	0.159893905543242	0.656261228889687	0.290581207330219	0.626931369026231	0.608313869924542	-0.00250705765063675	-0.395883521696852	0.438539149544872	0.0337154175573063	0.0334080341728025	0.306891961561195	0.546250451443322	0.546481973392784	0.285722167157423	0.300173553719008	1.29110218342422	0.613798927440432	0.071706720429871	0.0540089718891432	3.21891819975627	0.357607112985528	0	0.546250451443322	TRUE	0.517177712235798	LGMA
457124	MHNA-(LGMA+LAMN+GCA)/3	MHNA	Epithelial	Macrophages	NRG4	EGFR	0.834	0.394	0.614	0.609	1	0.692	0.986	0.0334080341728025	down	0.306891961561195	NRG4_EGFR	NRG4_EGFR_Epithelial_Macrophages	0.00481322632865106	0.0549776949198568	0.0002646200886768	0.00554025099479645	0.0359527478171546	0.000199187246859657	0.197703809143393	0.0345408446629282	0.11612232690316	0.179629177944182	0.215382707367125	0.758364014727069	0.339863134304466	0.685449015527453	0.630702737313911	0.0629981987840374	0.159893905543242	0.656261228889687	0.290581207330219	0.626931369026231	0.608313869924542	-0.00250705765063675	-0.395883521696852	0.438539149544872	0.0337154175573063	0.0334080341728025	0.306891961561195	0.546250451443322	0.546481973392784	0.285722167157423	0.300173553719008	1.29110218342422	0.613798927440432	0.071706720429871	0.0540089718891432	3.21891819975627	0.357607112985528	0	0.546250451443322	TRUE	0.517177712235798	LGMA
457125	GCA-(LGMA+LAMN+MHNA)/3	GCA	iCAFs	B.cells	COL1A1	ITGAV	0.15	-0.788	-0.319	0.796	0.974	0.34	0.891	0.00262810579984547	up	-0.943658130806644	COL1A1_ITGAV	COL1A1_ITGAV_iCAFs_B.cells	3.55250958529841	0.0419464201522981	0.149015059659993	0.996296296296296	0.0553392330383481	0.0551342729159838	0.154589017934036	0.0711544356316257	0.112871726782831	0.0148630398393496	0.0990869322623309	0.542840563470466	0.185809188410437	0.544841523931487	0.551224587802145	-0.369194613370703	-0.468521082957745	0.195292849443047	0.60853844771829	0.171307941070787	0.167804527488322	0.00262810579984547	-0.943658130806644	0.338358522968194	0.0839892715521885	0.0155253036965861	1.83904335786631	0.825005826395063	0.26829400408522	1.001	1.001	13.6488917488789	0.995614064228603	0.0280193512368678	0.0412189352954033	3.17210872997439	0.0452704309404447	0.5	0.825005826395063	TRUE	0.517176651939291	LGMA
457126	GCA-(LGMA+LAMN+MHNA)/3	GCA	iCAFs	B.cells	COL1A1	ITGAV	0.15	-0.788	-0.319	0.796	0.974	0.34	0.891	0.0155253036965861	down	1.83904335786631	COL1A1_ITGAV	COL1A1_ITGAV_iCAFs_B.cells	3.55250958529841	0.0419464201522981	0.149015059659993	0.996296296296296	0.0553392330383481	0.0551342729159838	0.154589017934036	0.0711544356316257	0.112871726782831	0.0148630398393496	0.0990869322623309	0.542840563470466	0.185809188410437	0.544841523931487	0.551224587802145	-0.369194613370703	-0.468521082957745	0.195292849443047	0.60853844771829	0.171307941070787	0.167804527488322	0.00262810579984547	-0.943658130806644	0.338358522968194	0.0839892715521885	0.0155253036965861	1.83904335786631	0.825005826395063	0.26829400408522	1.001	1.001	13.6488917488789	0.995614064228603	0.0280193512368678	0.0412189352954033	3.17210872997439	0.0452704309404447	0.5	0.825005826395063	TRUE	0.517176651939291	LGMA
457127	LGMA-(LAMN+MHNA+GCA)/3	LGMA	Endothelial	Fibroblasts	PSEN1	NOTCH2	-0.15	-0.183	-0.1665	0.694	1	0.682	1	0.0162954596117393	up	0.224739459084047	PSEN1_NOTCH2	PSEN1_NOTCH2_Endothelial_Fibroblasts	0.133209567712714	0.110281998614101	0.0146906173618786	0.164824226603931	0.125777714149967	0.0207312144587787	0.623093931583111	0.231631743788032	0.427362837685571	-0.0237960794317718	-0.158640529545145	0.405354570193693	0.270609892748519	0.361653593724988	0.323795421802465	-0.0304174594378644	-0.166215625343521	0.385689902982393	0.300103305785124	0.346074380165289	0.313510600071865	0.0162954596117393	0.224739459084047	0.552042765901895	0.217794272437024	0.00721294090350035	0.565301697486185	0.593264801985091	0.138984929689019	0.14809145372548	0.203488270358615	5.25877169938706	0.399865148682324	0.328445196870458	0.294482700374134	5.72405606864055	0.762166376638629	0.75	0.593264801985091	TRUE	0.517176649969319	MHNA
457128	LGMA-(LAMN+MHNA+GCA)/3	LGMA	Endothelial	Fibroblasts	PSEN1	NOTCH2	-0.15	-0.183	-0.1665	0.694	1	0.682	1	0.00721294090350035	down	0.565301697486185	PSEN1_NOTCH2	PSEN1_NOTCH2_Endothelial_Fibroblasts	0.133209567712714	0.110281998614101	0.0146906173618786	0.164824226603931	0.125777714149967	0.0207312144587787	0.623093931583111	0.231631743788032	0.427362837685571	-0.0237960794317718	-0.158640529545145	0.405354570193693	0.270609892748519	0.361653593724988	0.323795421802465	-0.0304174594378644	-0.166215625343521	0.385689902982393	0.300103305785124	0.346074380165289	0.313510600071865	0.0162954596117393	0.224739459084047	0.552042765901895	0.217794272437024	0.00721294090350035	0.565301697486185	0.593264801985091	0.138984929689019	0.14809145372548	0.203488270358615	5.25877169938706	0.399865148682324	0.328445196870458	0.294482700374134	5.72405606864055	0.762166376638629	0.75	0.593264801985091	TRUE	0.517176649969319	MHNA
457129	LGMA-(LAMN+MHNA+GCA)/3	LGMA	B.cells	CD4..T.cells	S100A8	CD69	0.459	-0.87	-0.2055	0.688	0.933	0.012	0.759	0.0229956222896346	up	1.0911613618862	S100A8_CD69	S100A8_CD69_B.cells_CD4..T.cells	0.0538567093564774	0.905598582154233	0.0487725596327185	0.0395522331494359	0.686680006233829	0.0271597277056165	0.35586775780378	0.225262262027145	0.290565009915463	0.0745469068499003	0.162411561764489	0.65979670241716	0.275972466784056	0.62213862654074	0.597046582359533	-1.67111231593857	-1.92081875395238	0.180335968379447	0.966403162055336	0.064902982393101	0.0101284584980237	0.0229956222896346	1.0911613618862	0.710499707240481	0.283389652887637	0.00591768010680424	-0.0761230312863466	0.476565766104241	0.118835547510732	0.0510337608581736	0.0767383187967922	4.34395580611528	0.40835942327625	0.575170039039485	0.76207770438062	9.22150095240825	0.87695738909785	0.25	0.710499707240481	TRUE	0.517176431898484	MHNA
457130	LGMA-(LAMN+MHNA+GCA)/3	LGMA	B.cells	CD4..T.cells	S100A8	CD69	0.459	-0.87	-0.2055	0.688	0.933	0.012	0.759	0.00591768010680424	down	-0.0761230312863466	S100A8_CD69	S100A8_CD69_B.cells_CD4..T.cells	0.0538567093564774	0.905598582154233	0.0487725596327185	0.0395522331494359	0.686680006233829	0.0271597277056165	0.35586775780378	0.225262262027145	0.290565009915463	0.0745469068499003	0.162411561764489	0.65979670241716	0.275972466784056	0.62213862654074	0.597046582359533	-1.67111231593857	-1.92081875395238	0.180335968379447	0.966403162055336	0.064902982393101	0.0101284584980237	0.0229956222896346	1.0911613618862	0.710499707240481	0.283389652887637	0.00591768010680424	-0.0761230312863466	0.476565766104241	0.118835547510732	0.0510337608581736	0.0767383187967922	4.34395580611528	0.40835942327625	0.575170039039485	0.76207770438062	9.22150095240825	0.87695738909785	0.25	0.710499707240481	TRUE	0.517176431898484	MHNA
457131	MHNA-(LGMA+LAMN+GCA)/3	MHNA	Fibroblasts	Fibroblasts	COL14A1	ITGA1	0.363	-1.18	-0.4085	0.542	1	0.122	1	-0.000908422844159075	up	-0.0110561310269206	COL14A1_ITGA1	COL14A1_ITGA1_Fibroblasts_Fibroblasts	0.415602043820809	0.0305797974316274	0.0127090263122107	0.262342348746016	0.0284479510964211	0.00746310230764692	0.310731215249496	0.310731215249496	0.310731215249496	0.0965582589865655	0.266000713461613	0.627161037297903	0.394469345285737	0.637866175764367	0.659616615975668	-1.0780953998038	-0.913640169325252	0.136610671936759	0.824986525332375	0.091897233201581	0.0678898670499461	-0.000908422844159075	-0.0110561310269206	0.508918916113158	0.0493662402870966	0.0100475409483194	0.831303376285583	0.641660409553857	0.183080635952451	0.527009979034757	0.473666386205883	8.02644771440749	0.898712567278702	0.0845462324714085	0.073461762226733	2.98768058397257	0.391791615380791	0.333333333333333	0.641660409553857	TRUE	0.517176428183664	GCA
457132	MHNA-(LGMA+LAMN+GCA)/3	MHNA	Fibroblasts	Fibroblasts	COL14A1	ITGA1	0.363	-1.18	-0.4085	0.542	1	0.122	1	0.0100475409483194	down	0.831303376285583	COL14A1_ITGA1	COL14A1_ITGA1_Fibroblasts_Fibroblasts	0.415602043820809	0.0305797974316274	0.0127090263122107	0.262342348746016	0.0284479510964211	0.00746310230764692	0.310731215249496	0.310731215249496	0.310731215249496	0.0965582589865655	0.266000713461613	0.627161037297903	0.394469345285737	0.637866175764367	0.659616615975668	-1.0780953998038	-0.913640169325252	0.136610671936759	0.824986525332375	0.091897233201581	0.0678898670499461	-0.000908422844159075	-0.0110561310269206	0.508918916113158	0.0493662402870966	0.0100475409483194	0.831303376285583	0.641660409553857	0.183080635952451	0.527009979034757	0.473666386205883	8.02644771440749	0.898712567278702	0.0845462324714085	0.073461762226733	2.98768058397257	0.391791615380791	0.333333333333333	0.641660409553857	TRUE	0.517176428183664	GCA
457133	LAMN-(LGMA+MHNA+GCA)/3	LAMN	Epithelial	SPP1..macrophages	CALR	ITGAV	-1.29	0.552	-0.369	0.281	1	0.518	0.959	0.00646559583298301	up	-1.13520353527047	CALR_ITGAV	CALR_ITGAV_Epithelial_SPP1..macrophages	0.552797405217693	0.175524526569966	0.0970295028399413	0.594401544401544	0.141269841269841	0.0839710118281547	0.224577196182587	0.117858340400099	0.171217768291343	-0.711168847322447	-0.55129368009492	0.145209700656315	0.619097166639987	0.141307827757324	0.159936769649432	0.157689972620631	0.285670240254767	0.711799317283507	0.444080129356809	0.696550485088035	0.689768235716852	0.00646559583298301	-1.13520353527047	0.303327438434622	0.12155875020523	0.00635463016313612	-0.574648454459296	0.385865433490455	0.12563284555319	0.524238374838575	0.799903773204086	7.68917383207967	0.518219161304343	0.195056538591802	0.163428816250041	6.54677890880481	0.587022549845904	1	0.385865433490455	TRUE	0.517175301144319	LGMA
457134	LAMN-(LGMA+MHNA+GCA)/3	LAMN	Epithelial	SPP1..macrophages	CALR	ITGAV	-1.29	0.552	-0.369	0.281	1	0.518	0.959	0.00635463016313612	down	-0.574648454459296	CALR_ITGAV	CALR_ITGAV_Epithelial_SPP1..macrophages	0.552797405217693	0.175524526569966	0.0970295028399413	0.594401544401544	0.141269841269841	0.0839710118281547	0.224577196182587	0.117858340400099	0.171217768291343	-0.711168847322447	-0.55129368009492	0.145209700656315	0.619097166639987	0.141307827757324	0.159936769649432	0.157689972620631	0.285670240254767	0.711799317283507	0.444080129356809	0.696550485088035	0.689768235716852	0.00646559583298301	-1.13520353527047	0.303327438434622	0.12155875020523	0.00635463016313612	-0.574648454459296	0.385865433490455	0.12563284555319	0.524238374838575	0.799903773204086	7.68917383207967	0.518219161304343	0.195056538591802	0.163428816250041	6.54677890880481	0.587022549845904	1	0.385865433490455	TRUE	0.517175301144319	LGMA
457135	LGMA-(LAMN+MHNA+GCA)/3	LGMA	Epithelial	B.cells	PDGFC	FLT1	1.15	3.94	2.545	0.288	1	0.00351	0.102	0.0892541664035402	up	-0.278164996979428	PDGFC_FLT1	PDGFC_FLT1_Epithelial_B.cells	0.0151809832635474	0.0472534389529561	0.000717353665889886	0.0156687185226637	0.0428607363574509	0.000671572813658996	0.261235324397914	0.35586775780378	0.308551541100847	0.621698639076884	0.540607512240769	0.814450936449496	0.61279414118777	0.796102129021931	0.775852409156395	9.67148996112465	2.45469288353418	0.984885914480776	0.984549047790155	0.992049946101329	0.988546532518864	0.0892541664035402	-0.278164996979428	0.460068288299658	0.932068590728098	0.000271071714525627	-0.655510319563337	0.371153650059175	0.03099557675167	0.0287119067484304	0.0330954373076756	1.157091192692	0.145177233977516	0.0597192803664106	0.0693523233496197	3.02251513094995	0.332348279693605	0.25	0.460068288299658	TRUE	0.517174854231554	LGMA
457136	LGMA-(LAMN+MHNA+GCA)/3	LGMA	Epithelial	B.cells	PDGFC	FLT1	1.15	3.94	2.545	0.288	1	0.00351	0.102	0.000271071714525627	down	-0.655510319563337	PDGFC_FLT1	PDGFC_FLT1_Epithelial_B.cells	0.0151809832635474	0.0472534389529561	0.000717353665889886	0.0156687185226637	0.0428607363574509	0.000671572813658996	0.261235324397914	0.35586775780378	0.308551541100847	0.621698639076884	0.540607512240769	0.814450936449496	0.61279414118777	0.796102129021931	0.775852409156395	9.67148996112465	2.45469288353418	0.984885914480776	0.984549047790155	0.992049946101329	0.988546532518864	0.0892541664035402	-0.278164996979428	0.460068288299658	0.932068590728098	0.000271071714525627	-0.655510319563337	0.371153650059175	0.03099557675167	0.0287119067484304	0.0330954373076756	1.157091192692	0.145177233977516	0.0597192803664106	0.0693523233496197	3.02251513094995	0.332348279693605	0.25	0.460068288299658	TRUE	0.517174854231554	LGMA
457137	LGMA-(LAMN+MHNA+GCA)/3	LGMA	CD8..T.cells	NK.cells	FURIN	NOTCH1	0.226	0.275	0.2505	0.562	0.987	0.48	1	0.0236150308217017	up	-2.36591792253001	FURIN_NOTCH1	FURIN_NOTCH1_CD8..T.cells_NK.cells	0.0288729550673933	0.0705181872136082	0.00203606845085254	0.0384644058230803	0.0830875164712623	0.0031959119523825	0.272401410357726	0.260586388381787	0.266493899369756	0.0565595926813922	0.250263684430939	0.574135585080839	0.378221546342244	0.60429005922843	0.650772370737954	0.0876586597217135	0.318758762624413	0.606651994250809	0.479787998562702	0.648086597197269	0.708273445921667	0.0236150308217017	-2.36591792253001	0.0782462893595259	0.2894537352493	-0.00154102053108813	-0.744550662140662	0.35495389712299	0.00280624276401534	0.206971182576308	0.219984245966992	3.5681919749452	0.46367305895791	0.325821502010311	0.35261251936219	4.88976747447821	0.755916133261507	0	0.35495389712299	TRUE	0.517174506788735	MHNA
457138	LGMA-(LAMN+MHNA+GCA)/3	LGMA	CD8..T.cells	NK.cells	FURIN	NOTCH1	0.226	0.275	0.2505	0.562	0.987	0.48	1	-0.00154102053108813	down	-0.744550662140662	FURIN_NOTCH1	FURIN_NOTCH1_CD8..T.cells_NK.cells	0.0288729550673933	0.0705181872136082	0.00203606845085254	0.0384644058230803	0.0830875164712623	0.0031959119523825	0.272401410357726	0.260586388381787	0.266493899369756	0.0565595926813922	0.250263684430939	0.574135585080839	0.378221546342244	0.60429005922843	0.650772370737954	0.0876586597217135	0.318758762624413	0.606651994250809	0.479787998562702	0.648086597197269	0.708273445921667	0.0236150308217017	-2.36591792253001	0.0782462893595259	0.2894537352493	-0.00154102053108813	-0.744550662140662	0.35495389712299	0.00280624276401534	0.206971182576308	0.219984245966992	3.5681919749452	0.46367305895791	0.325821502010311	0.35261251936219	4.88976747447821	0.755916133261507	0	0.35495389712299	TRUE	0.517174506788735	MHNA
457139	MHNA-(LGMA+LAMN+GCA)/3	MHNA	C1Qhi.monocytes	Endothelial	SERPINA1	F12	0.0599	2.44	1.24995	0.888	0.966	0.426	0.999	-0.0020769685375156	up	0.0674792496779555	SERPINA1_F12	SERPINA1_F12_C1Qhi.monocytes_Endothelial	0.487759331822824	0.00179095735719805	0.000873556163870094	0.441729789687231	0.00225415610030995	0.000995727900112101	0.176248705813806	0.243146692749466	0.209697699281636	0.0030900633498618	0.051587034221399	0.502581238994718	0.111913718584921	0.507883784216424	0.517288298383224	0.904240578189366	0.370590400897281	0.946842436219907	0.529262486525332	0.860222781171398	0.735671936758893	-0.0020769685375156	0.0674792496779555	0.523281983543828	0.0379260405464948	0.00862086814894962	0.0251785750311078	0.494996299353328	0.16088697769367	0.543117537070468	0.668370654321262	8.01330957790877	0.851298393417324	0.0287724196838022	0.0388142643374203	0.587351124981404	0.118684802459848	0	0.523281983543828	TRUE	0.517174024472613	LGMA
457140	MHNA-(LGMA+LAMN+GCA)/3	MHNA	C1Qhi.monocytes	Endothelial	SERPINA1	F12	0.0599	2.44	1.24995	0.888	0.966	0.426	0.999	0.00862086814894962	down	0.0251785750311078	SERPINA1_F12	SERPINA1_F12_C1Qhi.monocytes_Endothelial	0.487759331822824	0.00179095735719805	0.000873556163870094	0.441729789687231	0.00225415610030995	0.000995727900112101	0.176248705813806	0.243146692749466	0.209697699281636	0.0030900633498618	0.051587034221399	0.502581238994718	0.111913718584921	0.507883784216424	0.517288298383224	0.904240578189366	0.370590400897281	0.946842436219907	0.529262486525332	0.860222781171398	0.735671936758893	-0.0020769685375156	0.0674792496779555	0.523281983543828	0.0379260405464948	0.00862086814894962	0.0251785750311078	0.494996299353328	0.16088697769367	0.543117537070468	0.668370654321262	8.01330957790877	0.851298393417324	0.0287724196838022	0.0388142643374203	0.587351124981404	0.118684802459848	0	0.523281983543828	TRUE	0.517174024472613	LGMA
457141	LGMA-(LAMN+MHNA+GCA)/3	LGMA	Endothelial	Endothelial	LTF	BTN3A3	0.486	-0.0507	0.21765	0.682	1	0.942	1	0.0148880770141229	up	-0.783385177432295	LTF_BTN3A3	LTF_BTN3A3_Endothelial_Endothelial	0.00931268870735639	0.037217144877561	0.000346591684821309	0.0129391488690769	0.0499009679694938	0.000645676053268317	0.623093931583111	0.623093931583111	0.623093931583111	0.0807807939169512	0.166215625343521	0.668180726748839	0.281635184888747	0.627221066111734	0.600168080678726	-0.00131561922840112	-0.0259490972071227	0.449649658641753	0.0637351778656127	0.435276679841897	0.431840639597557	0.0148880770141229	-0.783385177432295	0.367670295776412	0.204015831320245	5.37911535008128e-05	-0.972635311908375	0.313456808636786	0.0276155091427614	0.27855436547305	0.414703057084269	1.95824269507397	0.654246851041133	0.34132687902847	0.351483156079131	3.96654469668266	0.747605029705905	0	0.367670295776412	TRUE	0.517171223519434	MHNA
457142	LGMA-(LAMN+MHNA+GCA)/3	LGMA	Endothelial	Endothelial	LTF	BTN3A3	0.486	-0.0507	0.21765	0.682	1	0.942	1	5.37911535008128e-05	down	-0.972635311908375	LTF_BTN3A3	LTF_BTN3A3_Endothelial_Endothelial	0.00931268870735639	0.037217144877561	0.000346591684821309	0.0129391488690769	0.0499009679694938	0.000645676053268317	0.623093931583111	0.623093931583111	0.623093931583111	0.0807807939169512	0.166215625343521	0.668180726748839	0.281635184888747	0.627221066111734	0.600168080678726	-0.00131561922840112	-0.0259490972071227	0.449649658641753	0.0637351778656127	0.435276679841897	0.431840639597557	0.0148880770141229	-0.783385177432295	0.367670295776412	0.204015831320245	5.37911535008128e-05	-0.972635311908375	0.313456808636786	0.0276155091427614	0.27855436547305	0.414703057084269	1.95824269507397	0.654246851041133	0.34132687902847	0.351483156079131	3.96654469668266	0.747605029705905	0	0.367670295776412	TRUE	0.517171223519434	MHNA
457143	LAMN-(LGMA+MHNA+GCA)/3	LAMN	Epithelial	iCAFs	LRPAP1	SIRPA	0.48	-0.106	0.187	0.656	1	0.875	1	0.00730318489364202	up	-0.835148202835766	LRPAP1_SIRPA	LRPAP1_SIRPA_Epithelial_iCAFs	0.165004608371468	0.0310593585286873	0.00512493729029506	0.217760617760618	0.0413903562998764	0.00901318955719315	0.224577196182587	0.900388818556685	0.562483007369636	0.087886157099683	0.18309616062434	0.666299823915479	0.303205538658556	0.632023371218185	0.610693132703698	-0.0061471463796348	-0.0579919469776868	0.421712181099533	0.123764822134387	0.407339202299677	0.399950592885375	0.00730318489364202	-0.835148202835766	0.35820353292873	0.129758845596416	0.00345438174441572	-0.453197443119967	0.407961893596034	0.0805158977154789	0.33718307634021	0.503812166400751	5.7518101391318	0.554413425762794	0.128820489525754	0.13735761942824	3.93913184517378	0.582727973555039	0.5	0.407961893596034	TRUE	0.517169301493802	LAMN
457144	LAMN-(LGMA+MHNA+GCA)/3	LAMN	Epithelial	iCAFs	LRPAP1	SIRPA	0.48	-0.106	0.187	0.656	1	0.875	1	0.00345438174441572	down	-0.453197443119967	LRPAP1_SIRPA	LRPAP1_SIRPA_Epithelial_iCAFs	0.165004608371468	0.0310593585286873	0.00512493729029506	0.217760617760618	0.0413903562998764	0.00901318955719315	0.224577196182587	0.900388818556685	0.562483007369636	0.087886157099683	0.18309616062434	0.666299823915479	0.303205538658556	0.632023371218185	0.610693132703698	-0.0061471463796348	-0.0579919469776868	0.421712181099533	0.123764822134387	0.407339202299677	0.399950592885375	0.00730318489364202	-0.835148202835766	0.35820353292873	0.129758845596416	0.00345438174441572	-0.453197443119967	0.407961893596034	0.0805158977154789	0.33718307634021	0.503812166400751	5.7518101391318	0.554413425762794	0.128820489525754	0.13735761942824	3.93913184517378	0.582727973555039	0.5	0.407961893596034	TRUE	0.517169301493802	LAMN
457145	LGMA-(LAMN+MHNA+GCA)/3	LGMA	CD4..T.cells	SPP1..macrophages	FURIN	ADAM19	0.212	0.942	0.577	0.386	1	0.681	0.935	0.0371890255326042	up	-1.68592232354661	FURIN_ADAM19	FURIN_ADAM19_CD4..T.cells_SPP1..macrophages	0.0645952417444399	0.0223897714805934	0.00144627270139169	0.084890246135971	0.0241463159849575	0.00204978670723998	0.225262262027145	0.434443253362701	0.329852757694923	0.087643491409588	0.413412695328245	0.568833039859132	0.527153033456059	0.631863294381303	0.730990875620298	0.157175420578156	0.166852888087215	0.808233021918793	0.301136363636364	0.696370822853036	0.614085519223859	0.0371890255326042	-1.68592232354661	0.202608360990135	0.422344739557865	0.00764900034214365	-0.31111203618678	0.433812518397438	0.145768373072842	0.539570224134099	0.534470111305725	4.61304662249935	0.701030455921386	0.0468922211029267	0.0565483246396621	2.89791405766374	0.348499544449699	0	0.433812518397438	TRUE	0.517166135832648	LAMN
457146	LGMA-(LAMN+MHNA+GCA)/3	LGMA	CD4..T.cells	SPP1..macrophages	FURIN	ADAM19	0.212	0.942	0.577	0.386	1	0.681	0.935	0.00764900034214365	down	-0.31111203618678	FURIN_ADAM19	FURIN_ADAM19_CD4..T.cells_SPP1..macrophages	0.0645952417444399	0.0223897714805934	0.00144627270139169	0.084890246135971	0.0241463159849575	0.00204978670723998	0.225262262027145	0.434443253362701	0.329852757694923	0.087643491409588	0.413412695328245	0.568833039859132	0.527153033456059	0.631863294381303	0.730990875620298	0.157175420578156	0.166852888087215	0.808233021918793	0.301136363636364	0.696370822853036	0.614085519223859	0.0371890255326042	-1.68592232354661	0.202608360990135	0.422344739557865	0.00764900034214365	-0.31111203618678	0.433812518397438	0.145768373072842	0.539570224134099	0.534470111305725	4.61304662249935	0.701030455921386	0.0468922211029267	0.0565483246396621	2.89791405766374	0.348499544449699	0	0.433812518397438	TRUE	0.517166135832648	LAMN
457147	LGMA-(LAMN+MHNA+GCA)/3	LGMA	CD4..T.cells	C1Qhi.monocytes	GDF11	TGFBR1	-0.366	0.141	-0.1125	0.225	1	0.721	0.996	0.0407391560836055	up	-0.390037599302061	GDF11_TGFBR1	GDF11_TGFBR1_CD4..T.cells_C1Qhi.monocytes	0.0322886504771304	0.183959721949508	0.00593981116389775	0.043262530070937	0.225850017434238	0.00977084317077037	0.225262262027145	0.475378729342036	0.350320495684591	-0.237101198371241	-0.647817481888638	0.322034576596766	0.670001600768369	0.223027052985433	0.136985753161518	0.0200311276745605	0.142064735280571	0.544241825368308	0.263137800934244	0.56395975565936	0.593559108875314	0.0407391560836055	-0.390037599302061	0.439608290316804	0.457100935091826	0.00734346862137193	-0.558687739232547	0.388769281744785	0.141015449626751	0.203570221896892	0.428846903732763	3.60215852843397	0.700529285414211	0.509628131738969	0.571516762903054	6.42009101226701	0.780864425463175	0.25	0.439608290316804	TRUE	0.517165933308208	GCA
457148	LGMA-(LAMN+MHNA+GCA)/3	LGMA	CD4..T.cells	C1Qhi.monocytes	GDF11	TGFBR1	-0.366	0.141	-0.1125	0.225	1	0.721	0.996	0.00734346862137193	down	-0.558687739232547	GDF11_TGFBR1	GDF11_TGFBR1_CD4..T.cells_C1Qhi.monocytes	0.0322886504771304	0.183959721949508	0.00593981116389775	0.043262530070937	0.225850017434238	0.00977084317077037	0.225262262027145	0.475378729342036	0.350320495684591	-0.237101198371241	-0.647817481888638	0.322034576596766	0.670001600768369	0.223027052985433	0.136985753161518	0.0200311276745605	0.142064735280571	0.544241825368308	0.263137800934244	0.56395975565936	0.593559108875314	0.0407391560836055	-0.390037599302061	0.439608290316804	0.457100935091826	0.00734346862137193	-0.558687739232547	0.388769281744785	0.141015449626751	0.203570221896892	0.428846903732763	3.60215852843397	0.700529285414211	0.509628131738969	0.571516762903054	6.42009101226701	0.780864425463175	0.25	0.439608290316804	TRUE	0.517165933308208	GCA
457149	GCA-(LGMA+LAMN+MHNA)/3	GCA	Tregs	NK.cells	TIGIT	NECTIN3	-0.385	-0.511	-0.448	0.515	1	0.306	1	0.00255691355642373	up	-0.816481887906443	TIGIT_NECTIN3	TIGIT_NECTIN3_Tregs_NK.cells	0.0798827043324239	0.0609890573997846	0.00487197083978023	0.0780654988575781	0.0537840304786094	0.00419867716988383	0.298931809158155	0.397778729953697	0.348355269555926	-0.110954216819141	-0.288192770958809	0.316011685609092	0.417780534656635	0.274971986553546	0.253861853689771	-0.262796351067913	-0.51427857351842	0.262059827524254	0.641573841178584	0.200323392022997	0.151859504132231	0.00255691355642373	-0.816481887906443	0.361617351485483	0.0832922911179988	0.00559933891159388	0.372557508414928	0.558197458885776	0.113883356861754	0.319030966185086	0.272958037278382	5.20642574402223	0.772794155327828	0.333790666319253	0.231180515503909	5.02952918445813	0.771515024118393	0.5	0.558197458885776	TRUE	0.517164195238122	MHNA
457150	GCA-(LGMA+LAMN+MHNA)/3	GCA	Tregs	NK.cells	TIGIT	NECTIN3	-0.385	-0.511	-0.448	0.515	1	0.306	1	0.00559933891159388	down	0.372557508414928	TIGIT_NECTIN3	TIGIT_NECTIN3_Tregs_NK.cells	0.0798827043324239	0.0609890573997846	0.00487197083978023	0.0780654988575781	0.0537840304786094	0.00419867716988383	0.298931809158155	0.397778729953697	0.348355269555926	-0.110954216819141	-0.288192770958809	0.316011685609092	0.417780534656635	0.274971986553546	0.253861853689771	-0.262796351067913	-0.51427857351842	0.262059827524254	0.641573841178584	0.200323392022997	0.151859504132231	0.00255691355642373	-0.816481887906443	0.361617351485483	0.0832922911179988	0.00559933891159388	0.372557508414928	0.558197458885776	0.113883356861754	0.319030966185086	0.272958037278382	5.20642574402223	0.772794155327828	0.333790666319253	0.231180515503909	5.02952918445813	0.771515024118393	0.5	0.558197458885776	TRUE	0.517164195238122	MHNA
457151	MHNA-(LGMA+LAMN+GCA)/3	MHNA	Tregs	SPP1..macrophages	CFH	CFB	0.687	3.63	2.1585	0.477	1	0.341	0.957	-0.0058163058300099	up	-0.365058628398262	CFH_CFB	CFH_CFB_Tregs_SPP1..macrophages	0.0409509461956535	0.034026366434665	0.00139341190109956	0.0395042865460004	0.0281803542673108	0.00111324478994365	0.591672972047092	0.718445157367712	0.655059064707402	0.220857873599442	0.321481620959886	0.725088042260285	0.449695854009925	0.702897390747559	0.688790619497359	1.69610160425723	0.467245621007502	0.980978260869565	0.607640136543299	0.912594322673374	0.775759072942867	-0.0058163058300099	-0.365058628398262	0.444176608955103	0.00131748876557269	0.0108541014692896	-0.473737375782998	0.404224915223809	0.19562768148058	0.0383152848449293	0.0492224926116163	4.04974677580194	0.41700245116117	0.0515543324647189	0.0544256907103538	2.06315613216216	0.231247104933631	0.333333333333333	0.444176608955103	TRUE	0.517163787182111	LGMA
457152	MHNA-(LGMA+LAMN+GCA)/3	MHNA	Tregs	SPP1..macrophages	CFH	CFB	0.687	3.63	2.1585	0.477	1	0.341	0.957	0.0108541014692896	down	-0.473737375782998	CFH_CFB	CFH_CFB_Tregs_SPP1..macrophages	0.0409509461956535	0.034026366434665	0.00139341190109956	0.0395042865460004	0.0281803542673108	0.00111324478994365	0.591672972047092	0.718445157367712	0.655059064707402	0.220857873599442	0.321481620959886	0.725088042260285	0.449695854009925	0.702897390747559	0.688790619497359	1.69610160425723	0.467245621007502	0.980978260869565	0.607640136543299	0.912594322673374	0.775759072942867	-0.0058163058300099	-0.365058628398262	0.444176608955103	0.00131748876557269	0.0108541014692896	-0.473737375782998	0.404224915223809	0.19562768148058	0.0383152848449293	0.0492224926116163	4.04974677580194	0.41700245116117	0.0515543324647189	0.0544256907103538	2.06315613216216	0.231247104933631	0.333333333333333	0.444176608955103	TRUE	0.517163787182111	LGMA
457153	MHNA-(LGMA+LAMN+GCA)/3	MHNA	B.cells	Endothelial	MSN	SLC9A1	-0.0205	-0.484	-0.25225	0.939	1	0.548	1	-0.00231177782992528	up	-0.114508620955083	MSN_SLC9A1	MSN_SLC9A1_B.cells_Endothelial	0.360608786902006	0.0749075369966364	0.0270123160461742	0.418115093058857	0.0673981624207869	0.0281801889525633	0.714769094866929	0.243146692749466	0.478957893808198	-0.000560355358544727	-0.0273344077338891	0.46518328797823	0.0684728669761486	0.441291820073635	0.428705778773811	-0.126430209693565	-0.261219441515631	0.270593783686669	0.416861300754581	0.256557671577434	0.258242005030543	-0.00231177782992528	-0.114508620955083	0.489998843715565	0.035627229963915	0.00895029683730332	0.208868281948037	0.528416295086052	0.166011647998725	0.432892982812118	0.561741258588433	7.21978493399311	0.735897508885627	0.448095156916613	0.383274680745239	4.53833205126529	0.702051822226906	0.333333333333333	0.528416295086052	TRUE	0.517162676472705	LAMN
457154	MHNA-(LGMA+LAMN+GCA)/3	MHNA	B.cells	Endothelial	MSN	SLC9A1	-0.0205	-0.484	-0.25225	0.939	1	0.548	1	0.00895029683730332	down	0.208868281948037	MSN_SLC9A1	MSN_SLC9A1_B.cells_Endothelial	0.360608786902006	0.0749075369966364	0.0270123160461742	0.418115093058857	0.0673981624207869	0.0281801889525633	0.714769094866929	0.243146692749466	0.478957893808198	-0.000560355358544727	-0.0273344077338891	0.46518328797823	0.0684728669761486	0.441291820073635	0.428705778773811	-0.126430209693565	-0.261219441515631	0.270593783686669	0.416861300754581	0.256557671577434	0.258242005030543	-0.00231177782992528	-0.114508620955083	0.489998843715565	0.035627229963915	0.00895029683730332	0.208868281948037	0.528416295086052	0.166011647998725	0.432892982812118	0.561741258588433	7.21978493399311	0.735897508885627	0.448095156916613	0.383274680745239	4.53833205126529	0.702051822226906	0.333333333333333	0.528416295086052	TRUE	0.517162676472705	LAMN
457155	MHNA-(LGMA+LAMN+GCA)/3	MHNA	Endothelial	C1Qhi.monocytes	PSEN1	PSEN1	0.672	-1.6	-0.464	0.222	0.988	0.0274	0.173	0.00427857131595492	up	0.552240633058839	PSEN1_PSEN1	PSEN1_PSEN1_Endothelial_C1Qhi.monocytes	0.129492321683098	0.110741522441921	0.0143401768477252	0.160542323438251	0.13911206951073	0.022333374857556	0.243146692749466	0.176248705813806	0.209697699281636	0.439250801169171	0.653647025549361	0.72090603489675	0.672842964623019	0.764647030574676	0.808468064671042	-2.49959909948738	-1.56224943717961	0.0962540424002875	0.941205533596838	0.0457240388070428	0.0189768235716852	0.00427857131595492	0.552240633058839	0.611938336575957	0.100147523023752	0.0624397692671381	0.0951360488871399	0.507724168089043	0.998106485774134	0.141830866650515	0.196266960840598	5.64061151369039	0.485585539115631	0.110250763951013	0.160125439028355	5.36880201106846	0.424566190646835	1	0.611938336575957	TRUE	0.517162281656055	LAMN
457156	MHNA-(LGMA+LAMN+GCA)/3	MHNA	Endothelial	C1Qhi.monocytes	PSEN1	PSEN1	0.672	-1.6	-0.464	0.222	0.988	0.0274	0.173	0.0624397692671381	down	0.0951360488871399	PSEN1_PSEN1	PSEN1_PSEN1_Endothelial_C1Qhi.monocytes	0.129492321683098	0.110741522441921	0.0143401768477252	0.160542323438251	0.13911206951073	0.022333374857556	0.243146692749466	0.176248705813806	0.209697699281636	0.439250801169171	0.653647025549361	0.72090603489675	0.672842964623019	0.764647030574676	0.808468064671042	-2.49959909948738	-1.56224943717961	0.0962540424002875	0.941205533596838	0.0457240388070428	0.0189768235716852	0.00427857131595492	0.552240633058839	0.611938336575957	0.100147523023752	0.0624397692671381	0.0951360488871399	0.507724168089043	0.998106485774134	0.141830866650515	0.196266960840598	5.64061151369039	0.485585539115631	0.110250763951013	0.160125439028355	5.36880201106846	0.424566190646835	1	0.611938336575957	TRUE	0.517162281656055	LAMN
457157	LAMN-(LGMA+MHNA+GCA)/3	LAMN	CD8..T.cells	SPP1..macrophages	THY1	ITGAV	1.02	0.552	0.786	0.181	1	0.518	0.959	0.00831444274093076	up	-0.390419529396355	THY1_ITGAV	THY1_ITGAV_CD8..T.cells_SPP1..macrophages	0.0159796181458413	0.175524526569966	0.00280481490981763	0.0208087733449153	0.141269841269841	0.00293965210745629	0.523461688274655	0.117858340400099	0.320660014337377	0.757167853633432	0.742321425130815	0.79414118777013	0.713462461981751	0.814190811589563	0.82983832239475	0.157689972620631	0.285670240254767	0.711799317283507	0.444080129356809	0.696550485088035	0.689768235716852	0.00831444274093076	-0.390419529396355	0.43953844042687	0.139659178829431	0.00735603236191648	-0.354945156124823	0.42583764214624	0.141210894135275	0.0220493689791903	0.0342521376482108	2.70221279759875	0.30505778278857	0.195056538591802	0.163428816250041	6.54677890880481	0.587022549845904	0	0.43953844042687	TRUE	0.517162237207993	LGMA
457158	LAMN-(LGMA+MHNA+GCA)/3	LAMN	CD8..T.cells	SPP1..macrophages	THY1	ITGAV	1.02	0.552	0.786	0.181	1	0.518	0.959	0.00735603236191648	down	-0.354945156124823	THY1_ITGAV	THY1_ITGAV_CD8..T.cells_SPP1..macrophages	0.0159796181458413	0.175524526569966	0.00280481490981763	0.0208087733449153	0.141269841269841	0.00293965210745629	0.523461688274655	0.117858340400099	0.320660014337377	0.757167853633432	0.742321425130815	0.79414118777013	0.713462461981751	0.814190811589563	0.82983832239475	0.157689972620631	0.285670240254767	0.711799317283507	0.444080129356809	0.696550485088035	0.689768235716852	0.00831444274093076	-0.390419529396355	0.43953844042687	0.139659178829431	0.00735603236191648	-0.354945156124823	0.42583764214624	0.141210894135275	0.0220493689791903	0.0342521376482108	2.70221279759875	0.30505778278857	0.195056538591802	0.163428816250041	6.54677890880481	0.587022549845904	0	0.43953844042687	TRUE	0.517162237207993	LGMA
457159	LAMN-(LGMA+MHNA+GCA)/3	LAMN	CD8..T.cells	SPP1..macrophages	TYROBP	TREM1	-0.206	-0.109	-0.1575	0.683	1	0.923	1	0.0114793006139033	up	0.88450243116292	TYROBP_TREM1	TYROBP_TREM1_CD8..T.cells_SPP1..macrophages	0.0664893002750576	0.0938110482821732	0.00623743095835134	0.061035449111704	0.112698412698413	0.00687859823322378	0.523461688274655	0.117858340400099	0.320660014337377	-0.0341093350416043	-0.165579296318467	0.381923323195134	0.280754762285897	0.344845525852409	0.318913078277573	-0.00379301458817558	-0.0347982989740879	0.420185052102048	0.0818136902623069	0.41802910528207	0.422430830039526	0.0114793006139033	0.88450243116292	0.672704561530514	0.170643509543467	0.00844814941285935	-0.115339412746489	0.469430846445169	0.158200124334323	0.033607433477858	0.0641535721081137	4.89711055001973	0.438369828024759	0.239053690071033	0.260891386445258	5.40628377048474	0.711586719625763	0.5	0.672704561530514	TRUE	0.517161318361487	LGMA
457160	LAMN-(LGMA+MHNA+GCA)/3	LAMN	CD8..T.cells	SPP1..macrophages	TYROBP	TREM1	-0.206	-0.109	-0.1575	0.683	1	0.923	1	0.00844814941285935	down	-0.115339412746489	TYROBP_TREM1	TYROBP_TREM1_CD8..T.cells_SPP1..macrophages	0.0664893002750576	0.0938110482821732	0.00623743095835134	0.061035449111704	0.112698412698413	0.00687859823322378	0.523461688274655	0.117858340400099	0.320660014337377	-0.0341093350416043	-0.165579296318467	0.381923323195134	0.280754762285897	0.344845525852409	0.318913078277573	-0.00379301458817558	-0.0347982989740879	0.420185052102048	0.0818136902623069	0.41802910528207	0.422430830039526	0.0114793006139033	0.88450243116292	0.672704561530514	0.170643509543467	0.00844814941285935	-0.115339412746489	0.469430846445169	0.158200124334323	0.033607433477858	0.0641535721081137	4.89711055001973	0.438369828024759	0.239053690071033	0.260891386445258	5.40628377048474	0.711586719625763	0.5	0.672704561530514	TRUE	0.517161318361487	LGMA
457161	LGMA-(LAMN+MHNA+GCA)/3	LGMA	iCAFs	CD8..T.cells	CD320	TMEM167A	0.396	0.0742	0.2351	0.613	1	0.712	0.993	0.0273861559185051	up	0.454520972820514	CD320_TMEM167A	CD320_TMEM167A_iCAFs_CD8..T.cells	0.0367563868712097	0.126787756750866	0.00466025983766765	0.0523574285042175	0.164598722815313	0.00861796586168824	0.262803994133876	0.272401410357726	0.267602702245801	0.0841656520907076	0.212539525481585	0.639286857691692	0.33644149191612	0.629622218664959	0.628901872898991	0.0109459844721453	0.147520006363144	0.508668702838663	0.271469637082285	0.540379087315846	0.598095580309019	0.0273861559185051	0.454520972820514	0.594066721811912	0.326373493372156	0.00454965393078181	0.0629618249548771	0.501870479036089	0.0975542099446696	0.224617096738408	0.244796634600315	2.85747950862808	0.473228167355123	0.242652528701434	0.394830278118661	5.61707282925894	0.339610625718166	0.5	0.594066721811912	TRUE	0.517160367591706	LGMA
457162	LGMA-(LAMN+MHNA+GCA)/3	LGMA	iCAFs	CD8..T.cells	CD320	TMEM167A	0.396	0.0742	0.2351	0.613	1	0.712	0.993	0.00454965393078181	down	0.0629618249548771	CD320_TMEM167A	CD320_TMEM167A_iCAFs_CD8..T.cells	0.0367563868712097	0.126787756750866	0.00466025983766765	0.0523574285042175	0.164598722815313	0.00861796586168824	0.262803994133876	0.272401410357726	0.267602702245801	0.0841656520907076	0.212539525481585	0.639286857691692	0.33644149191612	0.629622218664959	0.628901872898991	0.0109459844721453	0.147520006363144	0.508668702838663	0.271469637082285	0.540379087315846	0.598095580309019	0.0273861559185051	0.454520972820514	0.594066721811912	0.326373493372156	0.00454965393078181	0.0629618249548771	0.501870479036089	0.0975542099446696	0.224617096738408	0.244796634600315	2.85747950862808	0.473228167355123	0.242652528701434	0.394830278118661	5.61707282925894	0.339610625718166	0.5	0.594066721811912	TRUE	0.517160367591706	LGMA
457163	LGMA-(LAMN+MHNA+GCA)/3	LGMA	B.cells	CD4..T.cells	CD34	SELL	7.25	-0.43	3.41	0.00101	0.0551	0.175	1	0.0102128689967945	up	-1.91737792560672	CD34_SELL	CD34_SELL_B.cells_CD4..T.cells	0.0317486819441003	0.338650055654364	0.0107516929073222	0.0339330086643187	0.347893117169068	0.0118050601591549	0.35586775780378	0.225262262027145	0.290565009915463	21.7186700400758	2.99567862621736	0.998959500560269	0.978869857531615	0.996518328797823	0.983772210661117	-0.325493639064893	-0.756961951313706	0.287661696011498	0.767943765720446	0.182806324110672	0.0939858066834351	0.0102128689967945	-1.91737792560672	0.160278236786777	0.158244995099481	0.00207217140128289	-1.14084215640697	0.282853721943964	0.0590139079033847	0.0574981281002625	0.0636593600246034	2.88303174248559	0.352492846310061	0.658120253372098	0.682354788290885	7.18910378688786	0.901845502577065	0.25	0.282853721943964	TRUE	0.517160305052591	LGMA
457164	LGMA-(LAMN+MHNA+GCA)/3	LGMA	B.cells	CD4..T.cells	CD34	SELL	7.25	-0.43	3.41	0.00101	0.0551	0.175	1	0.00207217140128289	down	-1.14084215640697	CD34_SELL	CD34_SELL_B.cells_CD4..T.cells	0.0317486819441003	0.338650055654364	0.0107516929073222	0.0339330086643187	0.347893117169068	0.0118050601591549	0.35586775780378	0.225262262027145	0.290565009915463	21.7186700400758	2.99567862621736	0.998959500560269	0.978869857531615	0.996518328797823	0.983772210661117	-0.325493639064893	-0.756961951313706	0.287661696011498	0.767943765720446	0.182806324110672	0.0939858066834351	0.0102128689967945	-1.91737792560672	0.160278236786777	0.158244995099481	0.00207217140128289	-1.14084215640697	0.282853721943964	0.0590139079033847	0.0574981281002625	0.0636593600246034	2.88303174248559	0.352492846310061	0.658120253372098	0.682354788290885	7.18910378688786	0.901845502577065	0.25	0.282853721943964	TRUE	0.517160305052591	LGMA
457165	MHNA-(LGMA+LAMN+GCA)/3	MHNA	Endothelial	Endothelial	LGALS9	MRC2	0.78	-1.2	-0.21	0.139	0.945	0.354	0.997	0.00196169874554407	up	3.19762989872895	LGALS9_MRC2	LGALS9_MRC2_Endothelial_Endothelial	0.225676684396558	0.0050748190160439	0.00114526832945339	0.222758136785286	0.00450831220061989	0.00100426322585646	0.243146692749466	0.243146692749466	0.243146692749466	0.668448455801806	0.856985199745905	0.748039058748199	0.757163438450456	0.803145509844725	0.852709300464223	-0.541196085569055	-0.450996737974212	0.134140316205534	0.596254042400287	0.140540783327345	0.173261767876392	0.00196169874554407	3.19762989872895	1.001	0.0774650681315628	0.00827762265087722	-0.16621539632144	0.460174611120334	0.155547369840735	0.475006770904667	0.451405704673697	6.52624983252221	0.759411017222594	0.00720290237484648	0.00673312649552712	1.11156376753938	0.129887659439501	0	1.001	TRUE	0.517158890601685	LAMN
457166	MHNA-(LGMA+LAMN+GCA)/3	MHNA	Endothelial	Endothelial	LGALS9	MRC2	0.78	-1.2	-0.21	0.139	0.945	0.354	0.997	0.00827762265087722	down	-0.16621539632144	LGALS9_MRC2	LGALS9_MRC2_Endothelial_Endothelial	0.225676684396558	0.0050748190160439	0.00114526832945339	0.222758136785286	0.00450831220061989	0.00100426322585646	0.243146692749466	0.243146692749466	0.243146692749466	0.668448455801806	0.856985199745905	0.748039058748199	0.757163438450456	0.803145509844725	0.852709300464223	-0.541196085569055	-0.450996737974212	0.134140316205534	0.596254042400287	0.140540783327345	0.173261767876392	0.00196169874554407	3.19762989872895	1.001	0.0774650681315628	0.00827762265087722	-0.16621539632144	0.460174611120334	0.155547369840735	0.475006770904667	0.451405704673697	6.52624983252221	0.759411017222594	0.00720290237484648	0.00673312649552712	1.11156376753938	0.129887659439501	0	1.001	TRUE	0.517158890601685	LAMN
457167	LGMA-(LAMN+MHNA+GCA)/3	LGMA	C1Qhi.monocytes	CD4..T.cells	COL24A1	ITGA1	2.63	-0.388	1.121	0.018	0.611	0.184	1	0.0208779557850744	up	0.592748951756556	COL24A1_ITGA1	COL24A1_ITGA1_C1Qhi.monocytes_CD4..T.cells	0.0387368886437976	0.0408559079796055	0.00158263075784722	0.0456164270878276	0.0480557830338999	0.00219213312291435	0.475378729342036	0.225262262027145	0.350320495684591	4.58863331157831	1.74472749489669	0.940411397470786	0.924583800224108	0.951256603169521	0.948015047222667	-0.2852506846723	-0.735182176990464	0.302798239310097	0.759858965145526	0.194664031620553	0.0978934602946461	0.0208779557850744	0.592748951756556	0.619346764570274	0.262657448803634	0.00552167876736277	-0.185765274215439	0.456617760566437	0.112675257357681	0.0606151758058539	0.0995570185050254	3.69073658463576	0.425248534352091	0.112621314481446	0.12340623980333	4.0459038182893	0.53020827524416	0.25	0.619346764570274	TRUE	0.517156844784659	LAMN
457168	LGMA-(LAMN+MHNA+GCA)/3	LGMA	C1Qhi.monocytes	CD4..T.cells	COL24A1	ITGA1	2.63	-0.388	1.121	0.018	0.611	0.184	1	0.00552167876736277	down	-0.185765274215439	COL24A1_ITGA1	COL24A1_ITGA1_C1Qhi.monocytes_CD4..T.cells	0.0387368886437976	0.0408559079796055	0.00158263075784722	0.0456164270878276	0.0480557830338999	0.00219213312291435	0.475378729342036	0.225262262027145	0.350320495684591	4.58863331157831	1.74472749489669	0.940411397470786	0.924583800224108	0.951256603169521	0.948015047222667	-0.2852506846723	-0.735182176990464	0.302798239310097	0.759858965145526	0.194664031620553	0.0978934602946461	0.0208779557850744	0.592748951756556	0.619346764570274	0.262657448803634	0.00552167876736277	-0.185765274215439	0.456617760566437	0.112675257357681	0.0606151758058539	0.0995570185050254	3.69073658463576	0.425248534352091	0.112621314481446	0.12340623980333	4.0459038182893	0.53020827524416	0.25	0.619346764570274	TRUE	0.517156844784659	LAMN
457169	MHNA-(LGMA+LAMN+GCA)/3	MHNA	NK.cells	Fibroblasts	PDGFD	PDGFRA	-1.05	-0.748	-0.899	0.00863	0.97	0.234	1	0.00224454005545055	up	1.96044724809134	PDGFD_PDGFRA	PDGFD_PDGFRA_NK.cells_Fibroblasts	0.141508500197717	0.257387202453144	0.0364224769892305	0.121025523127309	0.23570553600834	0.0285263857994122	0.220650162690461	0.310731215249496	0.265690688969978	-2.16718866449903	-2.06398920428479	0.175124059548583	0.947935008804226	0.069833520089643	0.0143268769009124	-0.471826538657213	-0.630784142589857	0.203714516708588	0.710070068271649	0.152173913043478	0.12053090190442	0.00224454005545055	1.96044724809134	0.869480432717734	0.0802341178132481	0.00564211243778562	-0.996276439863386	0.309155607395659	0.114548751914664	0.173776762706844	0.200783056329458	5.73639671609936	0.610117051398724	0.319839651742682	0.358485948325062	6.92293963364658	0.774580423083194	0.666666666666667	0.869480432717734	TRUE	0.517156257829861	GCA
457170	MHNA-(LGMA+LAMN+GCA)/3	MHNA	NK.cells	Fibroblasts	PDGFD	PDGFRA	-1.05	-0.748	-0.899	0.00863	0.97	0.234	1	0.00564211243778562	down	-0.996276439863386	PDGFD_PDGFRA	PDGFD_PDGFRA_NK.cells_Fibroblasts	0.141508500197717	0.257387202453144	0.0364224769892305	0.121025523127309	0.23570553600834	0.0285263857994122	0.220650162690461	0.310731215249496	0.265690688969978	-2.16718866449903	-2.06398920428479	0.175124059548583	0.947935008804226	0.069833520089643	0.0143268769009124	-0.471826538657213	-0.630784142589857	0.203714516708588	0.710070068271649	0.152173913043478	0.12053090190442	0.00224454005545055	1.96044724809134	0.869480432717734	0.0802341178132481	0.00564211243778562	-0.996276439863386	0.309155607395659	0.114548751914664	0.173776762706844	0.200783056329458	5.73639671609936	0.610117051398724	0.319839651742682	0.358485948325062	6.92293963364658	0.774580423083194	0.666666666666667	0.869480432717734	TRUE	0.517156257829861	GCA
457171	LAMN-(LGMA+MHNA+GCA)/3	LAMN	Tregs	CD8..T.cells	HLA.DRB1	CD82	0.326	-0.702	-0.188	0.601	1	0.0207	1	0.00898830865153508	up	-1.13831114327903	HLA.DRB1_CD82	HLA.DRB1_CD82_Tregs_CD8..T.cells	0.103205535748318	0.07076945267907	0.00730379927835863	0.107083333333333	0.0882039668259188	0.00944517478094214	0.223854363600918	0.523461688274655	0.373658025937786	0.0720869221271069	0.22112552799726	0.613414438930687	0.346406275012006	0.619817512405955	0.634264446934529	-1.18218881748924	-1.68402965454308	0.213887890765361	0.951401365432986	0.0855192238591448	0.0150691699604743	0.00898830865153508	-1.13831114327903	0.302759098624278	0.146256405330306	0.016178506377535	-0.415783954768503	0.414768799884026	0.278455378915596	0.0420952330692994	0.0970717876983788	5.52796583941801	0.458503145327837	0.353018132723876	0.363588757641415	4.79886466826168	0.732768790038613	1	0.414768799884026	TRUE	0.517156128826546	MHNA
457172	LAMN-(LGMA+MHNA+GCA)/3	LAMN	Tregs	CD8..T.cells	HLA.DRB1	CD82	0.326	-0.702	-0.188	0.601	1	0.0207	1	0.016178506377535	down	-0.415783954768503	HLA.DRB1_CD82	HLA.DRB1_CD82_Tregs_CD8..T.cells	0.103205535748318	0.07076945267907	0.00730379927835863	0.107083333333333	0.0882039668259188	0.00944517478094214	0.223854363600918	0.523461688274655	0.373658025937786	0.0720869221271069	0.22112552799726	0.613414438930687	0.346406275012006	0.619817512405955	0.634264446934529	-1.18218881748924	-1.68402965454308	0.213887890765361	0.951401365432986	0.0855192238591448	0.0150691699604743	0.00898830865153508	-1.13831114327903	0.302759098624278	0.146256405330306	0.016178506377535	-0.415783954768503	0.414768799884026	0.278455378915596	0.0420952330692994	0.0970717876983788	5.52796583941801	0.458503145327837	0.353018132723876	0.363588757641415	4.79886466826168	0.732768790038613	1	0.414768799884026	TRUE	0.517156128826546	MHNA
457173	MHNA-(LGMA+LAMN+GCA)/3	MHNA	Endothelial	Macrophages	ADAM10	CD44	-0.584	-0.136	-0.36	0.19	0.967	0.789	0.992	-0.00235316111409628	up	-0.286859937650258	ADAM10_CD44	ADAM10_CD44_Endothelial_Macrophages	0.178030870718089	0.604233208479965	0.107572164222473	0.213288471207023	0.417223078240027	0.0889888725101037	0.243146692749466	0.0345408446629282	0.138843768706197	-0.421207897043548	-0.721246399047171	0.260745157675684	0.703697774931967	0.180046422282696	0.120777973427245	-0.0139975275635188	-0.10292299679058	0.407990477901545	0.200705174272368	0.38303988501617	0.361435501257636	-0.00235316111409628	-0.286859937650258	0.458478100309991	0.0352220827458558	0.0287714018734234	-0.593004578535832	0.382525771194709	0.474353428733142	0.264531820530399	0.302609136625129	6.09705305970125	0.570901991899969	0.37452857262579	0.427480382016707	8.54712036135598	0.73948742662856	1	0.458478100309991	TRUE	0.517153104358105	LGMA
457174	MHNA-(LGMA+LAMN+GCA)/3	MHNA	Endothelial	Macrophages	ADAM10	CD44	-0.584	-0.136	-0.36	0.19	0.967	0.789	0.992	0.0287714018734234	down	-0.593004578535832	ADAM10_CD44	ADAM10_CD44_Endothelial_Macrophages	0.178030870718089	0.604233208479965	0.107572164222473	0.213288471207023	0.417223078240027	0.0889888725101037	0.243146692749466	0.0345408446629282	0.138843768706197	-0.421207897043548	-0.721246399047171	0.260745157675684	0.703697774931967	0.180046422282696	0.120777973427245	-0.0139975275635188	-0.10292299679058	0.407990477901545	0.200705174272368	0.38303988501617	0.361435501257636	-0.00235316111409628	-0.286859937650258	0.458478100309991	0.0352220827458558	0.0287714018734234	-0.593004578535832	0.382525771194709	0.474353428733142	0.264531820530399	0.302609136625129	6.09705305970125	0.570901991899969	0.37452857262579	0.427480382016707	8.54712036135598	0.73948742662856	1	0.458478100309991	TRUE	0.517153104358105	LGMA
457175	GCA-(LGMA+LAMN+MHNA)/3	GCA	iCAFs	iCAFs	COL6A6	ITGB1	-1.56	-0.887	-1.2235	0.0861	0.627	0.107	0.661	-0.00128256019100687	up	-0.223443475259735	COL6A6_ITGB1	COL6A6_ITGB1_iCAFs_iCAFs	0.0833204995006044	0.65311515109266	0.0544178806204531	0.108465608465608	0.7	0.0759259259259259	0.154589017934036	0.154589017934036	0.154589017934036	-1.6613950837323	-1.06499684854635	0.119277253081479	0.81951336641588	0.0853209540579478	0.0676524731871298	-0.860936589193219	-0.97061622231479	0.176944843693856	0.843087495508444	0.107393100970176	0.0599173553719008	-0.00128256019100687	-0.223443475259735	0.470076120429769	0.0457033916687742	0.0530227827254707	0.957888572588074	0.664690969029726	0.851613624043246	0.287820975004982	0.391989448712583	5.15128877368673	0.747656483916696	0.476243334036935	0.775088786414512	8.17304643349648	0.720094674909782	1	0.664690969029726	TRUE	0.517152380095161	LGMA
457176	GCA-(LGMA+LAMN+MHNA)/3	GCA	iCAFs	iCAFs	COL6A6	ITGB1	-1.56	-0.887	-1.2235	0.0861	0.627	0.107	0.661	0.0530227827254707	down	0.957888572588074	COL6A6_ITGB1	COL6A6_ITGB1_iCAFs_iCAFs	0.0833204995006044	0.65311515109266	0.0544178806204531	0.108465608465608	0.7	0.0759259259259259	0.154589017934036	0.154589017934036	0.154589017934036	-1.6613950837323	-1.06499684854635	0.119277253081479	0.81951336641588	0.0853209540579478	0.0676524731871298	-0.860936589193219	-0.97061622231479	0.176944843693856	0.843087495508444	0.107393100970176	0.0599173553719008	-0.00128256019100687	-0.223443475259735	0.470076120429769	0.0457033916687742	0.0530227827254707	0.957888572588074	0.664690969029726	0.851613624043246	0.287820975004982	0.391989448712583	5.15128877368673	0.747656483916696	0.476243334036935	0.775088786414512	8.17304643349648	0.720094674909782	1	0.664690969029726	TRUE	0.517152380095161	LGMA
457177	LGMA-(LAMN+MHNA+GCA)/3	LGMA	Endothelial	B.cells	CCL5	ACKR1	0.261	4.75	2.5055	0.67	1	0.0174	0.217	0.0984861157675416	up	0.274645022150159	CCL5_ACKR1	CCL5_ACKR1_Endothelial_B.cells	0.0472635754951671	0.0306374665345597	0.00144803621253682	0.0398331089301856	0.0248627025889578	0.000990358740524762	0.623093931583111	0.35586775780378	0.489480844693445	0.0453944764950843	0.173925197299174	0.588102289098767	0.291219785497039	0.591363854650232	0.604830318552905	8.35739107065765	1.7594507517174	0.992880883938196	0.956925979159181	0.988860941430111	0.97004132231405	0.0984861157675416	0.274645022150159	0.561169823809434	1.001	0.00113131279715431	-0.0530288335140496	0.480767460385075	0.0443776897466452	0.021623314959353	0.0416170822083165	3.91045193940773	0.340452982001875	0.0283774547089616	0.0434711475947082	2.42264541620214	0.239778712273626	0.25	0.561169823809434	TRUE	0.517150713643072	LGMA
457178	LGMA-(LAMN+MHNA+GCA)/3	LGMA	Endothelial	B.cells	CCL5	ACKR1	0.261	4.75	2.5055	0.67	1	0.0174	0.217	0.00113131279715431	down	-0.0530288335140496	CCL5_ACKR1	CCL5_ACKR1_Endothelial_B.cells	0.0472635754951671	0.0306374665345597	0.00144803621253682	0.0398331089301856	0.0248627025889578	0.000990358740524762	0.623093931583111	0.35586775780378	0.489480844693445	0.0453944764950843	0.173925197299174	0.588102289098767	0.291219785497039	0.591363854650232	0.604830318552905	8.35739107065765	1.7594507517174	0.992880883938196	0.956925979159181	0.988860941430111	0.97004132231405	0.0984861157675416	0.274645022150159	0.561169823809434	1.001	0.00113131279715431	-0.0530288335140496	0.480767460385075	0.0443776897466452	0.021623314959353	0.0416170822083165	3.91045193940773	0.340452982001875	0.0283774547089616	0.0434711475947082	2.42264541620214	0.239778712273626	0.25	0.561169823809434	TRUE	0.517150713643072	LGMA
457179	LGMA-(LAMN+MHNA+GCA)/3	LGMA	B.cells	Tregs	HLA.E	KLRD1	0.202	0.0921	0.14705	0.381	0.792	0.935	1	0.0132340145364869	up	-0.51162233262243	HLA.E_KLRD1	HLA.E_KLRD1_B.cells_Tregs	0.841183695869794	0.0166656731415549	0.0140188925273711	0.657045042343645	0.0145317504132819	0.0095480145656221	0.35586775780378	0.204322685818432	0.280095221811106	0.0846531549135249	0.419075024324381	0.564791099727869	0.531795261725628	0.629902353129502	0.732971826476709	0.00268825063864111	0.0291883891274822	0.518976823571685	0.0705623427955444	0.505883938196191	0.49849532878189	0.0132340145364869	-0.51162233262243	0.417372073881019	0.18782236517239	0.00335388815878054	0.741982139161664	0.625409551443049	0.0789525958162826	0.479370411922581	0.560263059037025	9.08895317483366	0.731159575707806	0.0408703304715911	0.0479012611923113	2.64498988130488	0.330138904526011	0	0.625409551443049	TRUE	0.517150103810171	GCA
457180	LGMA-(LAMN+MHNA+GCA)/3	LGMA	B.cells	Tregs	HLA.E	KLRD1	0.202	0.0921	0.14705	0.381	0.792	0.935	1	0.00335388815878054	down	0.741982139161664	HLA.E_KLRD1	HLA.E_KLRD1_B.cells_Tregs	0.841183695869794	0.0166656731415549	0.0140188925273711	0.657045042343645	0.0145317504132819	0.0095480145656221	0.35586775780378	0.204322685818432	0.280095221811106	0.0846531549135249	0.419075024324381	0.564791099727869	0.531795261725628	0.629902353129502	0.732971826476709	0.00268825063864111	0.0291883891274822	0.518976823571685	0.0705623427955444	0.505883938196191	0.49849532878189	0.0132340145364869	-0.51162233262243	0.417372073881019	0.18782236517239	0.00335388815878054	0.741982139161664	0.625409551443049	0.0789525958162826	0.479370411922581	0.560263059037025	9.08895317483366	0.731159575707806	0.0408703304715911	0.0479012611923113	2.64498988130488	0.330138904526011	0	0.625409551443049	TRUE	0.517150103810171	GCA
457181	LGMA-(LAMN+MHNA+GCA)/3	LGMA	C1Qhi.monocytes	CD8..T.cells	GSTP1	TRAF2	0.157	-0.238	-0.0405	0.658	0.996	0.55	0.987	0.0256245769022489	up	0.110593582481103	GSTP1_TRAF2	GSTP1_TRAF2_C1Qhi.monocytes_CD8..T.cells	0.715002880780329	0.019390245708553	0.0138640815406538	0.717748591883439	0.0253572406301804	0.0182001237563615	0.475378729342036	0.272401410357726	0.373890069849881	0.028538534702609	0.181774106386044	0.545341764046742	0.301444693452857	0.56863294381303	0.60997278693773	-0.0617936799003699	-0.259637310505756	0.360424901185771	0.415176967301473	0.304213079410708	0.259185231764283	0.0256245769022489	0.110593582481103	0.531167016553434	0.309127427668952	0.00541665169044244	0.64516967942593	0.607795761070429	0.111041431399747	0.353555930027583	0.93396037876825	8.62642799375231	0.64423478897738	0.414887211511678	0.409737756667948	2.92651010429009	0.704832551464074	0	0.607795761070429	TRUE	0.517150080632572	MHNA
457182	LGMA-(LAMN+MHNA+GCA)/3	LGMA	C1Qhi.monocytes	CD8..T.cells	GSTP1	TRAF2	0.157	-0.238	-0.0405	0.658	0.996	0.55	0.987	0.00541665169044244	down	0.64516967942593	GSTP1_TRAF2	GSTP1_TRAF2_C1Qhi.monocytes_CD8..T.cells	0.715002880780329	0.019390245708553	0.0138640815406538	0.717748591883439	0.0253572406301804	0.0182001237563615	0.475378729342036	0.272401410357726	0.373890069849881	0.028538534702609	0.181774106386044	0.545341764046742	0.301444693452857	0.56863294381303	0.60997278693773	-0.0617936799003699	-0.259637310505756	0.360424901185771	0.415176967301473	0.304213079410708	0.259185231764283	0.0256245769022489	0.110593582481103	0.531167016553434	0.309127427668952	0.00541665169044244	0.64516967942593	0.607795761070429	0.111041431399747	0.353555930027583	0.93396037876825	8.62642799375231	0.64423478897738	0.414887211511678	0.409737756667948	2.92651010429009	0.704832551464074	0	0.607795761070429	TRUE	0.517150080632572	MHNA
457183	LGMA-(LAMN+MHNA+GCA)/3	LGMA	Fibroblasts	C1Qhi.monocytes	SEMA3F	NRP1	0.669	-0.0284	0.3203	0.567	1	0.941	0.999	0.0522478703518931	up	1.05563064017195	SEMA3F_NRP1	SEMA3F_NRP1_Fibroblasts_C1Qhi.monocytes	0.00611857851916445	0.337361283195816	0.00206417150055967	0.00668994274959029	0.374117551964909	0.00250282500426211	0.231631743788032	0.475378729342036	0.353505236565034	0.164852933600646	0.246416941107093	0.71994557387546	0.374479750280134	0.678365615495438	0.648751400672323	-0.000750054694665905	-0.0264103765727431	0.460631512756019	0.0647233201581028	0.440756378009342	0.431256737333812	0.0522478703518931	1.05563064017195	0.704001614950588	0.569772601022612	0.0111217216842839	-0.199677460674578	0.454086615953595	0.199790844609047	0.0316741695908629	0.0311084797713404	1.45257729266588	0.225055466746477	0.336280020985081	0.521784986761294	7.41637198882562	0.784972392430361	0	0.704001614950588	TRUE	0.517149470262951	LGMA
457184	LGMA-(LAMN+MHNA+GCA)/3	LGMA	Fibroblasts	C1Qhi.monocytes	SEMA3F	NRP1	0.669	-0.0284	0.3203	0.567	1	0.941	0.999	0.0111217216842839	down	-0.199677460674578	SEMA3F_NRP1	SEMA3F_NRP1_Fibroblasts_C1Qhi.monocytes	0.00611857851916445	0.337361283195816	0.00206417150055967	0.00668994274959029	0.374117551964909	0.00250282500426211	0.231631743788032	0.475378729342036	0.353505236565034	0.164852933600646	0.246416941107093	0.71994557387546	0.374479750280134	0.678365615495438	0.648751400672323	-0.000750054694665905	-0.0264103765727431	0.460631512756019	0.0647233201581028	0.440756378009342	0.431256737333812	0.0522478703518931	1.05563064017195	0.704001614950588	0.569772601022612	0.0111217216842839	-0.199677460674578	0.454086615953595	0.199790844609047	0.0316741695908629	0.0311084797713404	1.45257729266588	0.225055466746477	0.336280020985081	0.521784986761294	7.41637198882562	0.784972392430361	0	0.704001614950588	TRUE	0.517149470262951	LGMA
457185	MHNA-(LGMA+LAMN+GCA)/3	MHNA	C1Qhi.monocytes	Macrophages	SIGLEC5	IFNGR1	-0.727	0.532	-0.0975	0.551	0.772	0.313	0.905	-0.00272536469411271	up	-0.550536880618329	SIGLEC5_IFNGR1	SIGLEC5_IFNGR1_C1Qhi.monocytes_Macrophages	0.00935387626097352	0.642139509905412	0.0060064935179374	0.0106688850942102	0.575586372196542	0.00614086486675821	0.176248705813806	0.0345408446629282	0.105394775238367	-0.188182787634752	-0.258848401148215	0.229270049623819	0.387526012485993	0.238314390907636	0.268448855450616	0.268370412425289	0.504455662453552	0.704725116780453	0.63501616960115	0.742274523895077	0.790042220625225	-0.00272536469411271	-0.550536880618329	0.410255125164625	0.0315781659321931	0.0326493476920048	0.15964298967708	0.519460381958151	0.534679667714973	0.13144630761471	0.173087731000118	1.47750668322865	0.330468608197793	1.001	0.802078888544255	8.33732760695367	0.99812593370885	0	0.519460381958151	TRUE	0.517145099109973	GCA
457186	MHNA-(LGMA+LAMN+GCA)/3	MHNA	C1Qhi.monocytes	Macrophages	SIGLEC5	IFNGR1	-0.727	0.532	-0.0975	0.551	0.772	0.313	0.905	0.0326493476920048	down	0.15964298967708	SIGLEC5_IFNGR1	SIGLEC5_IFNGR1_C1Qhi.monocytes_Macrophages	0.00935387626097352	0.642139509905412	0.0060064935179374	0.0106688850942102	0.575586372196542	0.00614086486675821	0.176248705813806	0.0345408446629282	0.105394775238367	-0.188182787634752	-0.258848401148215	0.229270049623819	0.387526012485993	0.238314390907636	0.268448855450616	0.268370412425289	0.504455662453552	0.704725116780453	0.63501616960115	0.742274523895077	0.790042220625225	-0.00272536469411271	-0.550536880618329	0.410255125164625	0.0315781659321931	0.0326493476920048	0.15964298967708	0.519460381958151	0.534679667714973	0.13144630761471	0.173087731000118	1.47750668322865	0.330468608197793	1.001	0.802078888544255	8.33732760695367	0.99812593370885	0	0.519460381958151	TRUE	0.517145099109973	GCA
457187	GCA-(LGMA+LAMN+MHNA)/3	GCA	SPP1..macrophages	iCAFs	ADAM10	CD44	0.373	-2.56	-1.0935	0.72	0.925	0.00132	0.171	-0.000266157475538133	up	0.407549978966636	ADAM10_CD44	ADAM10_CD44_SPP1..macrophages_iCAFs	0.261855601544868	0.224393449721093	0.0587586817594451	0.322222222222222	0.221164021164021	0.0712639623750735	0.0480350794940855	0.154589017934036	0.101312048714061	0.0532149788311369	0.142667503568732	0.630982871778454	0.248219145189691	0.60056827277093	0.583279974387706	-7.37133073611302	-2.87942606879415	0.053898670499461	0.990837226015092	0.00907294286740927	0.00197628458498024	-0.000266157475538133	0.407549978966636	0.585476357240509	0.0556540937662271	0.0392240264929819	-0.764993610401549	0.351234563823863	0.636956920449159	0.444081217025493	0.502538430987832	6.32077048866031	0.624062965890254	0.126770292763482	0.209942874695326	6.78183148622399	0.499682109377308	1	0.585476357240509	TRUE	0.51714369693334	LGMA
457188	GCA-(LGMA+LAMN+MHNA)/3	GCA	SPP1..macrophages	iCAFs	ADAM10	CD44	0.373	-2.56	-1.0935	0.72	0.925	0.00132	0.171	0.0392240264929819	down	-0.764993610401549	ADAM10_CD44	ADAM10_CD44_SPP1..macrophages_iCAFs	0.261855601544868	0.224393449721093	0.0587586817594451	0.322222222222222	0.221164021164021	0.0712639623750735	0.0480350794940855	0.154589017934036	0.101312048714061	0.0532149788311369	0.142667503568732	0.630982871778454	0.248219145189691	0.60056827277093	0.583279974387706	-7.37133073611302	-2.87942606879415	0.053898670499461	0.990837226015092	0.00907294286740927	0.00197628458498024	-0.000266157475538133	0.407549978966636	0.585476357240509	0.0556540937662271	0.0392240264929819	-0.764993610401549	0.351234563823863	0.636956920449159	0.444081217025493	0.502538430987832	6.32077048866031	0.624062965890254	0.126770292763482	0.209942874695326	6.78183148622399	0.499682109377308	1	0.585476357240509	TRUE	0.51714369693334	LGMA
457189	LAMN-(LGMA+MHNA+GCA)/3	LAMN	Fibroblasts	SPP1..macrophages	PLA2G2A	ITGAV	-2.86	0.552	-1.154	0.00115	0.432	0.518	0.959	0.00858578217568469	up	-0.281113956123134	PLA2G2A_ITGAV	PLA2G2A_ITGAV_Fibroblasts_SPP1..macrophages	0.160198191224761	0.175524526569966	0.0281187116720911	0.12469499981791	0.141269841269841	0.0176156428314191	0.20634857114243	0.117858340400099	0.162103455771265	-8.40640417658867	-2.93930215964639	0.0590283336001281	0.977629262045782	0.0131263006242997	0.00524251640787578	0.157689972620631	0.285670240254767	0.711799317283507	0.444080129356809	0.696550485088035	0.689768235716852	0.00858578217568469	-0.281113956123134	0.459528963238123	0.142315623800932	0.0107123698978412	0.381420739480908	0.559810010559872	0.193422871756446	0.187651748625735	0.215410294415004	7.28185519213547	0.714528983594385	0.195056538591802	0.163428816250041	6.54677890880481	0.587022549845904	0.5	0.559810010559872	TRUE	0.517141953728062	LGMA
457190	LAMN-(LGMA+MHNA+GCA)/3	LAMN	Fibroblasts	SPP1..macrophages	PLA2G2A	ITGAV	-2.86	0.552	-1.154	0.00115	0.432	0.518	0.959	0.0107123698978412	down	0.381420739480908	PLA2G2A_ITGAV	PLA2G2A_ITGAV_Fibroblasts_SPP1..macrophages	0.160198191224761	0.175524526569966	0.0281187116720911	0.12469499981791	0.141269841269841	0.0176156428314191	0.20634857114243	0.117858340400099	0.162103455771265	-8.40640417658867	-2.93930215964639	0.0590283336001281	0.977629262045782	0.0131263006242997	0.00524251640787578	0.157689972620631	0.285670240254767	0.711799317283507	0.444080129356809	0.696550485088035	0.689768235716852	0.00858578217568469	-0.281113956123134	0.459528963238123	0.142315623800932	0.0107123698978412	0.381420739480908	0.559810010559872	0.193422871756446	0.187651748625735	0.215410294415004	7.28185519213547	0.714528983594385	0.195056538591802	0.163428816250041	6.54677890880481	0.587022549845904	0.5	0.559810010559872	TRUE	0.517141953728062	LGMA
457191	MHNA-(LGMA+LAMN+GCA)/3	MHNA	SPP1..macrophages	Macrophages	TNFRSF14	BTLA	2.72	-5.69	-1.485	0.128	0.852	0.284	0.898	-0.00317845532454997	up	-0.871515932770113	TNFRSF14_BTLA	TNFRSF14_BTLA_SPP1..macrophages_Macrophages	0.128975385834069	0.0660140171961853	0.00851418333833486	0.104000339011781	0.0952380952380952	0.00990479419159816	0.718445157367712	0.0345408446629282	0.37649300101532	2.4283888825578	0.892790030352132	0.944313270369778	0.76876900912438	0.909596606371058	0.859592604450136	-3.11061864513236	-0.546681659952962	0.0121945742005031	0.664660438375853	0.0354832914121452	0.140765361121092	-0.00317845532454997	-0.871515932770113	0.351552363065426	0.0271423553838623	0.0288847603057849	-0.571003510845704	0.386528584420667	0.47611685921958	0.549714287801401	0.378733204297652	6.37131165741791	0.980609478628964	0.321788829112557	0.417912632821724	2.02120262445778	0.332039863271382	0.333333333333333	0.386528584420667	TRUE	0.517141363283352	LGMA
457192	MHNA-(LGMA+LAMN+GCA)/3	MHNA	SPP1..macrophages	Macrophages	TNFRSF14	BTLA	2.72	-5.69	-1.485	0.128	0.852	0.284	0.898	0.0288847603057849	down	-0.571003510845704	TNFRSF14_BTLA	TNFRSF14_BTLA_SPP1..macrophages_Macrophages	0.128975385834069	0.0660140171961853	0.00851418333833486	0.104000339011781	0.0952380952380952	0.00990479419159816	0.718445157367712	0.0345408446629282	0.37649300101532	2.4283888825578	0.892790030352132	0.944313270369778	0.76876900912438	0.909596606371058	0.859592604450136	-3.11061864513236	-0.546681659952962	0.0121945742005031	0.664660438375853	0.0354832914121452	0.140765361121092	-0.00317845532454997	-0.871515932770113	0.351552363065426	0.0271423553838623	0.0288847603057849	-0.571003510845704	0.386528584420667	0.47611685921958	0.549714287801401	0.378733204297652	6.37131165741791	0.980609478628964	0.321788829112557	0.417912632821724	2.02120262445778	0.332039863271382	0.333333333333333	0.386528584420667	TRUE	0.517141363283352	LGMA
457193	MHNA-(LGMA+LAMN+GCA)/3	MHNA	Endothelial	Fibroblasts	HMGB1	TLR2	0.509	-0.327	0.091	0.183	0.96	0.666	1	-0.000694546594391332	up	0.122677681439586	HMGB1_TLR2	HMGB1_TLR2_Endothelial_Fibroblasts	1.34229275925835	0.0183209326503677	0.0245920552394483	0.90201050834535	0.013289263247681	0.0119870550975759	0.243146692749466	0.310731215249496	0.276938953999481	0.375412395327211	0.73754891026957	0.675384184408516	0.711301424683848	0.750880422602849	0.828677765327357	-0.0577239270613115	-0.176525770829699	0.32453736974488	0.315015271289975	0.308772008623787	0.306436399568811	-0.000694546594391332	0.122677681439586	0.533377036121962	0.0514601139208144	0.00459137797930823	-1.43217071980774	0.229850211246015	0.0982032790757116	0.93785068957414	0.926354418222886	9.87844395850619	0.916881868078046	0.0206242716516093	0.0168489812868396	2.9029784908217	0.326494449102772	0	0.533377036121962	TRUE	0.517140220514102	LAMN
457194	MHNA-(LGMA+LAMN+GCA)/3	MHNA	Endothelial	Fibroblasts	HMGB1	TLR2	0.509	-0.327	0.091	0.183	0.96	0.666	1	0.00459137797930823	down	-1.43217071980774	HMGB1_TLR2	HMGB1_TLR2_Endothelial_Fibroblasts	1.34229275925835	0.0183209326503677	0.0245920552394483	0.90201050834535	0.013289263247681	0.0119870550975759	0.243146692749466	0.310731215249496	0.276938953999481	0.375412395327211	0.73754891026957	0.675384184408516	0.711301424683848	0.750880422602849	0.828677765327357	-0.0577239270613115	-0.176525770829699	0.32453736974488	0.315015271289975	0.308772008623787	0.306436399568811	-0.000694546594391332	0.122677681439586	0.533377036121962	0.0514601139208144	0.00459137797930823	-1.43217071980774	0.229850211246015	0.0982032790757116	0.93785068957414	0.926354418222886	9.87844395850619	0.916881868078046	0.0206242716516093	0.0168489812868396	2.9029784908217	0.326494449102772	0	0.533377036121962	TRUE	0.517140220514102	LAMN
457195	GCA-(LGMA+LAMN+MHNA)/3	GCA	Epithelial	C1Qhi.monocytes	CCN1	ITGA6	-1.4	0.508	-0.446	0.253	0.64	0.561	0.885	0.0122275229698002	up	-0.877255972623413	CCN1_ITGA6	CCN1_ITGA6_Epithelial_C1Qhi.monocytes	0.0757475733210279	0.0761536237482778	0.00576845219853465	0.0633583690987125	0.0990338164251208	0.00627462109431693	0.635265500900704	0.0295087282581602	0.332387114579432	-0.835631270353855	-0.596879478824182	0.132783736193373	0.643188730590683	0.129942372338723	0.149091563950696	0.12752686648187	0.251037138743839	0.697718289615523	0.405362917714696	0.67804527488322	0.66901724757456	0.0122275229698002	-0.877255972623413	0.350502586789718	0.177968694386909	0.0134245176155518	1.89791683854886	0.835717104159098	0.235613680763801	0.0632614777817708	0.082743668596694	3.94924393116193	0.394195786392527	0.106088861100856	0.152644653771562	4.64705774365896	0.540038476316323	0.5	0.835717104159098	TRUE	0.517137597370004	LGMA
457196	GCA-(LGMA+LAMN+MHNA)/3	GCA	Epithelial	C1Qhi.monocytes	CCN1	ITGA6	-1.4	0.508	-0.446	0.253	0.64	0.561	0.885	0.0134245176155518	down	1.89791683854886	CCN1_ITGA6	CCN1_ITGA6_Epithelial_C1Qhi.monocytes	0.0757475733210279	0.0761536237482778	0.00576845219853465	0.0633583690987125	0.0990338164251208	0.00627462109431693	0.635265500900704	0.0295087282581602	0.332387114579432	-0.835631270353855	-0.596879478824182	0.132783736193373	0.643188730590683	0.129942372338723	0.149091563950696	0.12752686648187	0.251037138743839	0.697718289615523	0.405362917714696	0.67804527488322	0.66901724757456	0.0122275229698002	-0.877255972623413	0.350502586789718	0.177968694386909	0.0134245176155518	1.89791683854886	0.835717104159098	0.235613680763801	0.0632614777817708	0.082743668596694	3.94924393116193	0.394195786392527	0.106088861100856	0.152644653771562	4.64705774365896	0.540038476316323	0.5	0.835717104159098	TRUE	0.517137597370004	LGMA
457197	LGMA-(LAMN+MHNA+GCA)/3	LGMA	C1Qhi.monocytes	C1Qhi.monocytes	EZR	SLC9A1	0.668	-0.801	-0.0665	0.0915	0.904	0.385	0.989	0.0466935094662874	up	0.357919068252664	EZR_SLC9A1	EZR_SLC9A1_C1Qhi.monocytes_C1Qhi.monocytes	0.493298777832985	0.0234139450100499	0.0115500704577063	0.500492058090152	0.0331331875216045	0.0165828972137748	0.475378729342036	0.475378729342036	0.475378729342036	0.693770709163613	1.03857890593355	0.719505362574036	0.812750120057628	0.806307027373139	0.883303985913238	-0.332045955663691	-0.414539270491499	0.192867409270571	0.565733920229968	0.180785123966942	0.188645346748114	0.0466935094662874	0.357919068252664	0.576399529563196	0.515394754846829	0.0109463982175779	-0.216336727688145	0.45105567512491	0.197063471446443	0.315119741697328	0.525188513944822	8.00284338334871	0.653477354048607	0.140749107206332	0.188927655991806	3.21228517838188	0.497212783105909	0.25	0.576399529563196	TRUE	0.517136494358308	LAMN
457198	LGMA-(LAMN+MHNA+GCA)/3	LGMA	C1Qhi.monocytes	C1Qhi.monocytes	EZR	SLC9A1	0.668	-0.801	-0.0665	0.0915	0.904	0.385	0.989	0.0109463982175779	down	-0.216336727688145	EZR_SLC9A1	EZR_SLC9A1_C1Qhi.monocytes_C1Qhi.monocytes	0.493298777832985	0.0234139450100499	0.0115500704577063	0.500492058090152	0.0331331875216045	0.0165828972137748	0.475378729342036	0.475378729342036	0.475378729342036	0.693770709163613	1.03857890593355	0.719505362574036	0.812750120057628	0.806307027373139	0.883303985913238	-0.332045955663691	-0.414539270491499	0.192867409270571	0.565733920229968	0.180785123966942	0.188645346748114	0.0466935094662874	0.357919068252664	0.576399529563196	0.515394754846829	0.0109463982175779	-0.216336727688145	0.45105567512491	0.197063471446443	0.315119741697328	0.525188513944822	8.00284338334871	0.653477354048607	0.140749107206332	0.188927655991806	3.21228517838188	0.497212783105909	0.25	0.576399529563196	TRUE	0.517136494358308	LAMN
457199	GCA-(LGMA+LAMN+MHNA)/3	GCA	Endothelial	Fibroblasts	COL3A1	DDR2	-1.34	0.558	-0.391	0.229	1	0.291	1	0.00218521217747754	up	0.237100590665173	COL3A1_DDR2	COL3A1_DDR2_Endothelial_Fibroblasts	0.218232203570662	0.305273233879648	0.0666204505206976	0.183900198609732	0.319671415601648	0.0587876368189972	0.391834343333059	0.570070300444639	0.480952321888849	-0.85782045366455	-0.640164517660112	0.139286857691692	0.665939651032496	0.127941411877701	0.138746598367216	0.299147712145864	0.536107011014093	0.713191699604743	0.656867588932806	0.75296442687747	0.80149568810636	0.00218521217747754	0.237100590665173	0.554303451020189	0.0796532909118646	0.0292052793734481	-0.248267970052591	0.445246193464389	0.481102929365644	0.0637859693019118	0.153376551928838	5.81721106615821	0.285812835750633	0.574481234085204	0.521843944385444	7.04136471719006	0.857770749799219	0.5	0.554303451020189	TRUE	0.517135901537281	LGMA
457200	GCA-(LGMA+LAMN+MHNA)/3	GCA	Endothelial	Fibroblasts	COL3A1	DDR2	-1.34	0.558	-0.391	0.229	1	0.291	1	0.0292052793734481	down	-0.248267970052591	COL3A1_DDR2	COL3A1_DDR2_Endothelial_Fibroblasts	0.218232203570662	0.305273233879648	0.0666204505206976	0.183900198609732	0.319671415601648	0.0587876368189972	0.391834343333059	0.570070300444639	0.480952321888849	-0.85782045366455	-0.640164517660112	0.139286857691692	0.665939651032496	0.127941411877701	0.138746598367216	0.299147712145864	0.536107011014093	0.713191699604743	0.656867588932806	0.75296442687747	0.80149568810636	0.00218521217747754	0.237100590665173	0.554303451020189	0.0796532909118646	0.0292052793734481	-0.248267970052591	0.445246193464389	0.481102929365644	0.0637859693019118	0.153376551928838	5.81721106615821	0.285812835750633	0.574481234085204	0.521843944385444	7.04136471719006	0.857770749799219	0.5	0.554303451020189	TRUE	0.517135901537281	LGMA
457201	LAMN-(LGMA+MHNA+GCA)/3	LAMN	Epithelial	NK.cells	SERPINA1	LRP1	-0.0671	0.441	0.18695	0.954	1	0.544	1	0.00847879087977089	up	-0.481274511539997	SERPINA1_LRP1	SERPINA1_LRP1_Epithelial_NK.cells	0.628968442540309	0.0293462066580326	0.0184578378961688	0.42007722007722	0.0352504513243338	0.0148079115987935	0.224577196182587	0.439766549598653	0.33217187289062	-0.00137230405735522	-0.0204516252959049	0.444253241555947	0.0558868256763246	0.433047862974228	0.435368977109012	0.116600885233103	0.26440110030182	0.674137621272009	0.420566834351419	0.669511318720805	0.677236794825728	0.00847879087977089	-0.481274511539997	0.422922283183739	0.141268166433438	0.00404976609718831	-0.188265938617944	0.456162796621731	0.089777837008004	0.700063658486513	0.635657692945935	8.53156656174162	0.906291037398687	0.031396643771394	0.0444764185224824	3.74299380602289	0.366295090428332	0	0.456162796621731	TRUE	0.517135862150927	LGMA
457202	LAMN-(LGMA+MHNA+GCA)/3	LAMN	Epithelial	NK.cells	SERPINA1	LRP1	-0.0671	0.441	0.18695	0.954	1	0.544	1	0.00404976609718831	down	-0.188265938617944	SERPINA1_LRP1	SERPINA1_LRP1_Epithelial_NK.cells	0.628968442540309	0.0293462066580326	0.0184578378961688	0.42007722007722	0.0352504513243338	0.0148079115987935	0.224577196182587	0.439766549598653	0.33217187289062	-0.00137230405735522	-0.0204516252959049	0.444253241555947	0.0558868256763246	0.433047862974228	0.435368977109012	0.116600885233103	0.26440110030182	0.674137621272009	0.420566834351419	0.669511318720805	0.677236794825728	0.00847879087977089	-0.481274511539997	0.422922283183739	0.141268166433438	0.00404976609718831	-0.188265938617944	0.456162796621731	0.089777837008004	0.700063658486513	0.635657692945935	8.53156656174162	0.906291037398687	0.031396643771394	0.0444764185224824	3.74299380602289	0.366295090428332	0	0.456162796621731	TRUE	0.517135862150927	LGMA
457203	GCA-(LGMA+LAMN+MHNA)/3	GCA	Macrophages	Macrophages	CXCL16	GRM7	-0.0542	0.891	0.4184	0.929	1	0.684	1	0.00402351624387331	up	0.160648506623939	CXCL16_GRM7	CXCL16_GRM7_Macrophages_Macrophages	0.468386690316575	0.0117482572976262	0.00550272735262268	0.485169491525424	0.0169491525423729	0.00822321172076989	0.0811229763135111	0.0811229763135111	0.0811229763135111	-0.00173354830154462	-0.0319842860063582	0.450316151752841	0.0764767088202337	0.43040659516568	0.424083560108852	0.146965013367376	0.164943898279884	0.797296083363277	0.298171936758893	0.690307222421847	0.612513474667625	0.00402351624387331	0.160648506623939	0.540321390597946	0.0976505038775981	0.0169447969580942	0.976435404609821	0.668065328200012	0.290375975761184	0.565521787659679	0.614533239668924	7.05335911086896	0.796130302672638	0.0560626325279042	0.081172177709336	1.5972659566952	0.237934291139275	0	0.668065328200012	TRUE	0.517133555810586	LGMA
457204	GCA-(LGMA+LAMN+MHNA)/3	GCA	Macrophages	Macrophages	CXCL16	GRM7	-0.0542	0.891	0.4184	0.929	1	0.684	1	0.0169447969580942	down	0.976435404609821	CXCL16_GRM7	CXCL16_GRM7_Macrophages_Macrophages	0.468386690316575	0.0117482572976262	0.00550272735262268	0.485169491525424	0.0169491525423729	0.00822321172076989	0.0811229763135111	0.0811229763135111	0.0811229763135111	-0.00173354830154462	-0.0319842860063582	0.450316151752841	0.0764767088202337	0.43040659516568	0.424083560108852	0.146965013367376	0.164943898279884	0.797296083363277	0.298171936758893	0.690307222421847	0.612513474667625	0.00402351624387331	0.160648506623939	0.540321390597946	0.0976505038775981	0.0169447969580942	0.976435404609821	0.668065328200012	0.290375975761184	0.565521787659679	0.614533239668924	7.05335911086896	0.796130302672638	0.0560626325279042	0.081172177709336	1.5972659566952	0.237934291139275	0	0.668065328200012	TRUE	0.517133555810586	LGMA
457205	LAMN-(LGMA+MHNA+GCA)/3	LAMN	Macrophages	CD4..T.cells	COL4A5	ITGB1	3.44	-0.133	1.6535	0.175	1	0.686	1	0.000902163830933139	up	-0.438127862905739	COL4A5_ITGB1	COL4A5_ITGB1_Macrophages_CD4..T.cells	0.0331434612810088	0.479793361509575	0.0159020127000776	0.0405038759689922	0.490264656007752	0.0198576188189186	0.202118009648158	0.372192634222999	0.287155321935579	2.60394911251915	0.756961951313706	0.96800464222827	0.71902513206339	0.914599007523611	0.833039859132384	-0.021768892611002	-0.163675884293248	0.409337944664032	0.29603844771829	0.364085519223859	0.315262306863097	0.000902163830933139	-0.438127862905739	0.430813226325278	0.0670920967328378	0.00346881304482193	-0.14509167393634	0.464017802575196	0.0807403944252969	0.0691788580665631	0.075503265950872	3.82466822344333	0.476771909006872	0.298328797333422	0.456397815321141	7.73258465083951	0.640617911129281	0	0.464017802575196	TRUE	0.517132727119134	LGMA
457206	LAMN-(LGMA+MHNA+GCA)/3	LAMN	Macrophages	CD4..T.cells	COL4A5	ITGB1	3.44	-0.133	1.6535	0.175	1	0.686	1	0.00346881304482193	down	-0.14509167393634	COL4A5_ITGB1	COL4A5_ITGB1_Macrophages_CD4..T.cells	0.0331434612810088	0.479793361509575	0.0159020127000776	0.0405038759689922	0.490264656007752	0.0198576188189186	0.202118009648158	0.372192634222999	0.287155321935579	2.60394911251915	0.756961951313706	0.96800464222827	0.71902513206339	0.914599007523611	0.833039859132384	-0.021768892611002	-0.163675884293248	0.409337944664032	0.29603844771829	0.364085519223859	0.315262306863097	0.000902163830933139	-0.438127862905739	0.430813226325278	0.0670920967328378	0.00346881304482193	-0.14509167393634	0.464017802575196	0.0807403944252969	0.0691788580665631	0.075503265950872	3.82466822344333	0.476771909006872	0.298328797333422	0.456397815321141	7.73258465083951	0.640617911129281	0	0.464017802575196	TRUE	0.517132727119134	LGMA
457207	MHNA-(LGMA+LAMN+GCA)/3	MHNA	Epithelial	Epithelial	NECTIN2	PVR	-1.08	0.0242	-0.5279	0.39	1	0.983	1	0.00812042366654318	up	0.787565303632545	NECTIN2_PVR	NECTIN2_PVR_Epithelial_Epithelial	0.157094386509209	0.0335935589256002	0.00527735953007811	0.16184496479951	0.0340266299357208	0.0055070387241927	0.197703809143393	0.197703809143393	0.197703809143393	-0.441650224411381	-0.408935392973501	0.170801984952777	0.523071074115576	0.177245077637266	0.205698735392989	0.000180204868462318	0.00744648216786438	0.4849532878189	0.0301158821415738	0.481899029823931	0.479518505210205	0.00812042366654318	0.787565303632545	0.654976061499601	0.137759709277577	0.000576714999728408	0.0289327027760077	0.495679314941519	0.0357502357203402	0.298760488540189	0.290427470488384	6.07580485622785	0.756792385261576	0.426905103677191	0.36735227617658	3.97920945590339	0.761973067712331	0	0.654976061499601	TRUE	0.517132322029263	LGMA
457208	MHNA-(LGMA+LAMN+GCA)/3	MHNA	Epithelial	Epithelial	NECTIN2	PVR	-1.08	0.0242	-0.5279	0.39	1	0.983	1	0.000576714999728408	down	0.0289327027760077	NECTIN2_PVR	NECTIN2_PVR_Epithelial_Epithelial	0.157094386509209	0.0335935589256002	0.00527735953007811	0.16184496479951	0.0340266299357208	0.0055070387241927	0.197703809143393	0.197703809143393	0.197703809143393	-0.441650224411381	-0.408935392973501	0.170801984952777	0.523071074115576	0.177245077637266	0.205698735392989	0.000180204868462318	0.00744648216786438	0.4849532878189	0.0301158821415738	0.481899029823931	0.479518505210205	0.00812042366654318	0.787565303632545	0.654976061499601	0.137759709277577	0.000576714999728408	0.0289327027760077	0.495679314941519	0.0357502357203402	0.298760488540189	0.290427470488384	6.07580485622785	0.756792385261576	0.426905103677191	0.36735227617658	3.97920945590339	0.761973067712331	0	0.654976061499601	TRUE	0.517132322029263	LGMA
457209	LAMN-(LGMA+MHNA+GCA)/3	LAMN	Macrophages	SPP1..macrophages	FN1	ITGA4	-0.196	0.223	0.0135	0.69	1	0.869	1	0.00971823161647587	up	0.175078618468442	FN1_ITGA4	FN1_ITGA4_Macrophages_SPP1..macrophages	0.890190941143162	0.049510512897139	0.0440738100723848	0.540794573643411	0.0571428571428571	0.0309025470653378	0.202118009648158	0.117858340400099	0.159988175024128	-0.031585578215498	-0.161150909262745	0.385625100048023	0.274171602369137	0.348287177845366	0.321954538178326	0.0135985898519474	0.0609802235513335	0.584194214876033	0.129289435860582	0.547340998922027	0.526432806324111	0.00971823161647587	0.175078618468442	0.542960464447139	0.153402436984566	0.00771347002655589	-0.276524883065814	0.44010520909367	0.146771278675674	0.499944637841708	0.613648154361331	9.8000554438247	0.823399747104228	0.0614328729407453	0.0913891007916687	2.86781838242948	0.318762354967886	0.5	0.542960464447139	TRUE	0.517131981133182	LGMA
457210	LAMN-(LGMA+MHNA+GCA)/3	LAMN	Macrophages	SPP1..macrophages	FN1	ITGA4	-0.196	0.223	0.0135	0.69	1	0.869	1	0.00771347002655589	down	-0.276524883065814	FN1_ITGA4	FN1_ITGA4_Macrophages_SPP1..macrophages	0.890190941143162	0.049510512897139	0.0440738100723848	0.540794573643411	0.0571428571428571	0.0309025470653378	0.202118009648158	0.117858340400099	0.159988175024128	-0.031585578215498	-0.161150909262745	0.385625100048023	0.274171602369137	0.348287177845366	0.321954538178326	0.0135985898519474	0.0609802235513335	0.584194214876033	0.129289435860582	0.547340998922027	0.526432806324111	0.00971823161647587	0.175078618468442	0.542960464447139	0.153402436984566	0.00771347002655589	-0.276524883065814	0.44010520909367	0.146771278675674	0.499944637841708	0.613648154361331	9.8000554438247	0.823399747104228	0.0614328729407453	0.0913891007916687	2.86781838242948	0.318762354967886	0.5	0.542960464447139	TRUE	0.517131981133182	LGMA
457211	LGMA-(LAMN+MHNA+GCA)/3	LGMA	SPP1..macrophages	Endothelial	S100A12	TLR4	0.633	-0.0679	0.28255	0.692	0.937	0.9	1	0.0145918519501165	up	-0.867062433781211	S100A12_TLR4	S100A12_TLR4_SPP1..macrophages_Endothelial	0.0276403482277998	0.0714398076041536	0.00197462115950582	0.0207983193277311	0.0751544740717701	0.00156308675065236	0.434443253362701	0.623093931583111	0.528768592472906	0.101212842208872	0.159893905543242	0.711561549543781	0.272290699535777	0.641587962221867	0.595245717944613	-0.00310693360906984	-0.0457574905606751	0.440958498023715	0.103395616241466	0.421802012217032	0.410775242544017	0.0145918519501165	-0.867062433781211	0.352366848278408	0.201115753112202	8.40488196060954e-05	-0.965104590235676	0.314826927248166	0.0280862045268365	0.38062734898033	0.459967805656583	2.44555965993724	0.552279793805383	0.297337319901547	0.23479014930244	4.80054009044533	0.735306307683393	0.25	0.352366848278408	TRUE	0.517131537053681	MHNA
457212	LGMA-(LAMN+MHNA+GCA)/3	LGMA	SPP1..macrophages	Endothelial	S100A12	TLR4	0.633	-0.0679	0.28255	0.692	0.937	0.9	1	8.40488196060954e-05	down	-0.965104590235676	S100A12_TLR4	S100A12_TLR4_SPP1..macrophages_Endothelial	0.0276403482277998	0.0714398076041536	0.00197462115950582	0.0207983193277311	0.0751544740717701	0.00156308675065236	0.434443253362701	0.623093931583111	0.528768592472906	0.101212842208872	0.159893905543242	0.711561549543781	0.272290699535777	0.641587962221867	0.595245717944613	-0.00310693360906984	-0.0457574905606751	0.440958498023715	0.103395616241466	0.421802012217032	0.410775242544017	0.0145918519501165	-0.867062433781211	0.352366848278408	0.201115753112202	8.40488196060954e-05	-0.965104590235676	0.314826927248166	0.0280862045268365	0.38062734898033	0.459967805656583	2.44555965993724	0.552279793805383	0.297337319901547	0.23479014930244	4.80054009044533	0.735306307683393	0.25	0.352366848278408	TRUE	0.517131537053681	MHNA
457213	MHNA-(LGMA+LAMN+GCA)/3	MHNA	Macrophages	Fibroblasts	ADAM10	NOTCH1	-0.0703	0.122	0.02585	0.912	1	0.903	1	0.00171890409304502	up	1.63177446979861	ADAM10_NOTCH1	ADAM10_NOTCH1_Macrophages_Fibroblasts	0.241430801162295	0.0182332851887068	0.00440207665093008	0.252500794873676	0.0196126097309592	0.0049521995466144	0.0345408446629282	0.310731215249496	0.172636029956212	-0.00281236286551234	-0.0400051616715838	0.442612453977909	0.0914839122778934	0.423483271970546	0.415879622218665	0.00540609446175229	0.0443122496864942	0.534899389148401	0.100049407114625	0.520122170319799	0.512643729787999	0.00171890409304502	1.63177446979861	0.809370591333203	0.0750880799347549	0.00704516755406919	-0.414222910829114	0.41505281188812	0.136375007929909	0.400332068700733	0.374576659343612	6.62524709022467	0.696414381565495	0.0849863206301364	0.0839972950407674	2.4899654878388	0.385418099192837	0	0.809370591333203	TRUE	0.517131030846913	LAMN
457214	MHNA-(LGMA+LAMN+GCA)/3	MHNA	Macrophages	Fibroblasts	ADAM10	NOTCH1	-0.0703	0.122	0.02585	0.912	1	0.903	1	0.00704516755406919	down	-0.414222910829114	ADAM10_NOTCH1	ADAM10_NOTCH1_Macrophages_Fibroblasts	0.241430801162295	0.0182332851887068	0.00440207665093008	0.252500794873676	0.0196126097309592	0.0049521995466144	0.0345408446629282	0.310731215249496	0.172636029956212	-0.00281236286551234	-0.0400051616715838	0.442612453977909	0.0914839122778934	0.423483271970546	0.415879622218665	0.00540609446175229	0.0443122496864942	0.534899389148401	0.100049407114625	0.520122170319799	0.512643729787999	0.00171890409304502	1.63177446979861	0.809370591333203	0.0750880799347549	0.00704516755406919	-0.414222910829114	0.41505281188812	0.136375007929909	0.400332068700733	0.374576659343612	6.62524709022467	0.696414381565495	0.0849863206301364	0.0839972950407674	2.4899654878388	0.385418099192837	0	0.809370591333203	TRUE	0.517131030846913	LAMN
457215	LGMA-(LAMN+MHNA+GCA)/3	LGMA	iCAFs	CD4..T.cells	COL18A1	ITGA5	-0.306	-0.179	-0.2425	0.55	1	0.525	1	0.0187327704724213	up	0.0878597354650646	COL18A1_ITGA5	COL18A1_ITGA5_iCAFs_CD4..T.cells	0.35313921996281	0.0518158437159114	0.0182982066315518	0.369125798598276	0.0664750673272594	0.0245376623140488	0.262803994133876	0.225262262027145	0.244033128080511	-0.0794490170147614	-0.259637310505756	0.342564430926845	0.388406435088843	0.295341764046742	0.268048663358412	-0.0500914846903337	-0.279840696594043	0.387553898670499	0.436713977721883	0.317058929213079	0.249281351060007	0.0187327704724213	0.0878597354650646	0.527009300951635	0.241655832352622	0.00548817094054095	-0.195042700634263	0.454929851338796	0.112154001707608	0.725666174980399	0.733825271601575	7.04157511162884	0.882545767811531	0.0913534487455191	0.109648679055501	4.26824766509805	0.435938293496251	0.75	0.527009300951635	TRUE	0.517130460775873	GCA
457216	LGMA-(LAMN+MHNA+GCA)/3	LGMA	iCAFs	CD4..T.cells	COL18A1	ITGA5	-0.306	-0.179	-0.2425	0.55	1	0.525	1	0.00548817094054095	down	-0.195042700634263	COL18A1_ITGA5	COL18A1_ITGA5_iCAFs_CD4..T.cells	0.35313921996281	0.0518158437159114	0.0182982066315518	0.369125798598276	0.0664750673272594	0.0245376623140488	0.262803994133876	0.225262262027145	0.244033128080511	-0.0794490170147614	-0.259637310505756	0.342564430926845	0.388406435088843	0.295341764046742	0.268048663358412	-0.0500914846903337	-0.279840696594043	0.387553898670499	0.436713977721883	0.317058929213079	0.249281351060007	0.0187327704724213	0.0878597354650646	0.527009300951635	0.241655832352622	0.00548817094054095	-0.195042700634263	0.454929851338796	0.112154001707608	0.725666174980399	0.733825271601575	7.04157511162884	0.882545767811531	0.0913534487455191	0.109648679055501	4.26824766509805	0.435938293496251	0.75	0.527009300951635	TRUE	0.517130460775873	GCA
457217	GCA-(LGMA+LAMN+MHNA)/3	GCA	Endothelial	Endothelial	OGN	HLA.DRB1	-0.252	0.0021	-0.12495	0.83	1	0.998	1	0.000545501291898044	up	-0.563250634144623	OGN_HLA.DRB1	OGN_HLA.DRB1_Endothelial_Endothelial	0.0415429627053397	0.781562741442504	0.032468431819629	0.0322327044025157	0.563886130420391	0.0181755749585189	0.391834343333059	0.391834343333059	0.391834343333059	-0.0203923207212294	-0.0809219076239261	0.363574515767568	0.157375540259324	0.36937730110453	0.380562670081639	1.82586329652067e-06	0.000869458712628891	0.473948975925261	0.0183255479698167	0.474083722601509	0.47403880704276	0.000545501291898044	-0.563250634144623	0.407929950223648	0.063600328537765	0.0185216720591546	0.783845844454799	0.633026117856785	0.314906216419851	0.0943383722724327	0.0660158071726304	2.89513604869919	0.386176580691837	0.312209110877407	0.572703802240428	8.79574551742596	0.728949729904493	0.5	0.633026117856785	TRUE	0.517129984156678	LAMN
457218	GCA-(LGMA+LAMN+MHNA)/3	GCA	Endothelial	Endothelial	OGN	HLA.DRB1	-0.252	0.0021	-0.12495	0.83	1	0.998	1	0.0185216720591546	down	0.783845844454799	OGN_HLA.DRB1	OGN_HLA.DRB1_Endothelial_Endothelial	0.0415429627053397	0.781562741442504	0.032468431819629	0.0322327044025157	0.563886130420391	0.0181755749585189	0.391834343333059	0.391834343333059	0.391834343333059	-0.0203923207212294	-0.0809219076239261	0.363574515767568	0.157375540259324	0.36937730110453	0.380562670081639	1.82586329652067e-06	0.000869458712628891	0.473948975925261	0.0183255479698167	0.474083722601509	0.47403880704276	0.000545501291898044	-0.563250634144623	0.407929950223648	0.063600328537765	0.0185216720591546	0.783845844454799	0.633026117856785	0.314906216419851	0.0943383722724327	0.0660158071726304	2.89513604869919	0.386176580691837	0.312209110877407	0.572703802240428	8.79574551742596	0.728949729904493	0.5	0.633026117856785	TRUE	0.517129984156678	LAMN
457219	LGMA-(LAMN+MHNA+GCA)/3	LGMA	CD4..T.cells	Macrophages	OSM	OSMR	-0.277	0.789	0.256	0.371	1	0.211	1	0.0405083373604069	up	-0.915665948214356	OSM_OSMR	OSM_OSMR_CD4..T.cells_Macrophages	0.033087969262433	0.0736081607224533	0.00243554455944877	0.0435908427905587	0.0693748436281219	0.00302410790221306	0.225262262027145	1.001	0.613131131013573	-0.119283427036632	-0.430626090384954	0.353809828717785	0.540319353289579	0.269129182007364	0.196974547782936	0.533141142770121	0.675717544702307	0.775467121810995	0.732101149838304	0.809468199784405	0.843267157743442	0.0405083373604069	-0.915665948214356	0.343477917596399	0.454841192651051	0.000475128498151832	-0.186758407625675	0.456437072628669	0.0341699321632166	0.379080472576732	0.450158400099642	3.57644192523693	0.647358060597897	0.0913406132772243	0.0969359601724345	3.69614941599493	0.405657478349692	0.5	0.456437072628669	TRUE	0.517129443564334	MHNA
457220	LGMA-(LAMN+MHNA+GCA)/3	LGMA	CD4..T.cells	Macrophages	OSM	OSMR	-0.277	0.789	0.256	0.371	1	0.211	1	0.000475128498151832	down	-0.186758407625675	OSM_OSMR	OSM_OSMR_CD4..T.cells_Macrophages	0.033087969262433	0.0736081607224533	0.00243554455944877	0.0435908427905587	0.0693748436281219	0.00302410790221306	0.225262262027145	1.001	0.613131131013573	-0.119283427036632	-0.430626090384954	0.353809828717785	0.540319353289579	0.269129182007364	0.196974547782936	0.533141142770121	0.675717544702307	0.775467121810995	0.732101149838304	0.809468199784405	0.843267157743442	0.0405083373604069	-0.915665948214356	0.343477917596399	0.454841192651051	0.000475128498151832	-0.186758407625675	0.456437072628669	0.0341699321632166	0.379080472576732	0.450158400099642	3.57644192523693	0.647358060597897	0.0913406132772243	0.0969359601724345	3.69614941599493	0.405657478349692	0.5	0.456437072628669	TRUE	0.517129443564334	MHNA
457221	LAMN-(LGMA+MHNA+GCA)/3	LAMN	iCAFs	Epithelial	NID1	ITGAV	-1.24	0.353	-0.4435	0.0319	1	0.742	1	-0.00278145645726093	up	-1.37090816015833	NID1_ITGAV	NID1_ITGAV_iCAFs_Epithelial	0.0728121010755534	0.237976639169261	0.0173275791048127	0.0940579221460417	0.268918918918919	0.0252939547392734	0.900388818556685	0.224577196182587	0.562483007369636	-1.8552995530091	-1.49620931694282	0.151032495597887	0.899351688810629	0.0786377461181367	0.0330958860252921	0.0457474214365034	0.129596094720973	0.639552641034854	0.244093604024434	0.605102407473949	0.583947179302911	-0.00278145645726093	-1.37090816015833	0.260220224964722	0.0310290209754607	0.00347168151965037	-0.84557456182232	0.33657388904888	0.0807850170956768	0.31091463911643	0.342771902757568	5.08829092414122	0.75514162399218	0.273151860592714	0.344970398516485	6.30791742608572	0.548676961231133	1	0.33657388904888	TRUE	0.517128468227757	LGMA
457222	LAMN-(LGMA+MHNA+GCA)/3	LAMN	iCAFs	Epithelial	NID1	ITGAV	-1.24	0.353	-0.4435	0.0319	1	0.742	1	0.00347168151965037	down	-0.84557456182232	NID1_ITGAV	NID1_ITGAV_iCAFs_Epithelial	0.0728121010755534	0.237976639169261	0.0173275791048127	0.0940579221460417	0.268918918918919	0.0252939547392734	0.900388818556685	0.224577196182587	0.562483007369636	-1.8552995530091	-1.49620931694282	0.151032495597887	0.899351688810629	0.0786377461181367	0.0330958860252921	0.0457474214365034	0.129596094720973	0.639552641034854	0.244093604024434	0.605102407473949	0.583947179302911	-0.00278145645726093	-1.37090816015833	0.260220224964722	0.0310290209754607	0.00347168151965037	-0.84557456182232	0.33657388904888	0.0807850170956768	0.31091463911643	0.342771902757568	5.08829092414122	0.75514162399218	0.273151860592714	0.344970398516485	6.30791742608572	0.548676961231133	1	0.33657388904888	TRUE	0.517128468227757	LGMA
457223	GCA-(LGMA+LAMN+MHNA)/3	GCA	Epithelial	SPP1..macrophages	LCN2	FCGR2A	-2.63	0.169	-1.2305	0.0431	0.378	0.805	0.97	0.000705540093089513	up	-0.37297973549627	LCN2_FCGR2A	LCN2_FCGR2A_Epithelial_SPP1..macrophages	0.311555164888351	0.495494399078511	0.15437383920616	0.182175429184549	0.372222222222222	0.06780974308536	0.635265500900704	0.0480350794940855	0.341650290197395	-3.59132477947728	-1.36552272983927	0.06579157995838	0.879622218664959	0.043420842004162	0.0409396510324956	0.0159204962178302	0.0942041196321315	0.558951670858785	0.186713977721883	0.553853754940711	0.554999101688825	0.000705540093089513	-0.37297973549627	0.442727944743469	0.0651671272194818	0.00539271664585107	-0.804526542291153	0.344042051857745	0.110669092205852	0.27909114744686	0.323511525350638	6.56881859244793	0.686620929471116	0.473304546972263	0.426546491756094	8.0131653045475	0.854515629307859	0.5	0.442727944743469	TRUE	0.517128273689398	LAMN
457224	GCA-(LGMA+LAMN+MHNA)/3	GCA	Epithelial	SPP1..macrophages	LCN2	FCGR2A	-2.63	0.169	-1.2305	0.0431	0.378	0.805	0.97	0.00539271664585107	down	-0.804526542291153	LCN2_FCGR2A	LCN2_FCGR2A_Epithelial_SPP1..macrophages	0.311555164888351	0.495494399078511	0.15437383920616	0.182175429184549	0.372222222222222	0.06780974308536	0.635265500900704	0.0480350794940855	0.341650290197395	-3.59132477947728	-1.36552272983927	0.06579157995838	0.879622218664959	0.043420842004162	0.0409396510324956	0.0159204962178302	0.0942041196321315	0.558951670858785	0.186713977721883	0.553853754940711	0.554999101688825	0.000705540093089513	-0.37297973549627	0.442727944743469	0.0651671272194818	0.00539271664585107	-0.804526542291153	0.344042051857745	0.110669092205852	0.27909114744686	0.323511525350638	6.56881859244793	0.686620929471116	0.473304546972263	0.426546491756094	8.0131653045475	0.854515629307859	0.5	0.442727944743469	TRUE	0.517128273689398	LAMN
457225	MHNA-(LGMA+LAMN+GCA)/3	MHNA	Macrophages	Endothelial	LAMA4	ITGAV	1.1	0.00637	0.553185	0.399	0.932	0.987	1	-0.00219817231453817	up	-0.0264591846431836	LAMA4_ITGAV	LAMA4_ITGAV_Macrophages_Endothelial	0.021871192152022	0.320801476801644	0.00701631074178117	0.0169491525423729	0.292460179338007	0.00495695219216962	0.0345408446629282	0.243146692749466	0.138843768706197	0.438929814744577	0.399027104313252	0.807227469185209	0.515427405154474	0.764607011365455	0.724407715703538	3.6199737494414e-05	0.00568284733036327	0.475723140495868	0.0263878907653611	0.476688825008983	0.477789256198347	-0.00219817231453817	-0.0264591846431836	0.506101904267759	0.0367394413177811	0.00872494628594277	0.0832126296129155	0.505554854261109	0.162506041718481	0.036374727169494	0.0275181277359973	1.73544687824418	0.21352624557187	0.37672293441812	0.378450606472054	7.34601369341394	0.715327573780126	0.333333333333333	0.506101904267759	TRUE	0.5171265783778	LGMA
457226	MHNA-(LGMA+LAMN+GCA)/3	MHNA	Macrophages	Endothelial	LAMA4	ITGAV	1.1	0.00637	0.553185	0.399	0.932	0.987	1	0.00872494628594277	down	0.0832126296129155	LAMA4_ITGAV	LAMA4_ITGAV_Macrophages_Endothelial	0.021871192152022	0.320801476801644	0.00701631074178117	0.0169491525423729	0.292460179338007	0.00495695219216962	0.0345408446629282	0.243146692749466	0.138843768706197	0.438929814744577	0.399027104313252	0.807227469185209	0.515427405154474	0.764607011365455	0.724407715703538	3.6199737494414e-05	0.00568284733036327	0.475723140495868	0.0263878907653611	0.476688825008983	0.477789256198347	-0.00219817231453817	-0.0264591846431836	0.506101904267759	0.0367394413177811	0.00872494628594277	0.0832126296129155	0.505554854261109	0.162506041718481	0.036374727169494	0.0275181277359973	1.73544687824418	0.21352624557187	0.37672293441812	0.378450606472054	7.34601369341394	0.715327573780126	0.333333333333333	0.506101904267759	TRUE	0.5171265783778	LGMA
457227	LAMN-(LGMA+MHNA+GCA)/3	LAMN	B.cells	Endothelial	JAG1	NOTCH4	0.185	0.3	0.2425	0.817	1	0.514	0.979	0.00501444082987921	up	-1.60015913105471	JAG1_NOTCH4	JAG1_NOTCH4_B.cells_Endothelial	0.00564751511315455	0.373834402565139	0.00211123543830372	0.00681818181818182	0.317906948043934	0.00216754737302682	0.176990542322262	0.060706862958961	0.118848702640611	0.0162389195415031	0.0877779434675845	0.557567632463583	0.169101168560909	0.547983031855291	0.543020649911958	0.0867110643014173	0.289036881004724	0.617880883938196	0.448055156306144	0.647278117139777	0.691722062522458	0.00501444082987921	-1.60015913105471	0.218293298221923	0.107351772091782	0.000132842667461781	-0.0420587686627357	0.48276332355385	0.0288452531222246	0.0142408348827054	0.0186043219076006	1.20865612115764	0.155330583222313	0.927608952119885	0.886872837579362	7.75520157772733	1.001	0	0.48276332355385	TRUE	0.517125367489865	LGMA
457228	LAMN-(LGMA+MHNA+GCA)/3	LAMN	B.cells	Endothelial	JAG1	NOTCH4	0.185	0.3	0.2425	0.817	1	0.514	0.979	0.000132842667461781	down	-0.0420587686627357	JAG1_NOTCH4	JAG1_NOTCH4_B.cells_Endothelial	0.00564751511315455	0.373834402565139	0.00211123543830372	0.00681818181818182	0.317906948043934	0.00216754737302682	0.176990542322262	0.060706862958961	0.118848702640611	0.0162389195415031	0.0877779434675845	0.557567632463583	0.169101168560909	0.547983031855291	0.543020649911958	0.0867110643014173	0.289036881004724	0.617880883938196	0.448055156306144	0.647278117139777	0.691722062522458	0.00501444082987921	-1.60015913105471	0.218293298221923	0.107351772091782	0.000132842667461781	-0.0420587686627357	0.48276332355385	0.0288452531222246	0.0142408348827054	0.0186043219076006	1.20865612115764	0.155330583222313	0.927608952119885	0.886872837579362	7.75520157772733	1.001	0	0.48276332355385	TRUE	0.517125367489865	LGMA
457229	LAMN-(LGMA+MHNA+GCA)/3	LAMN	Macrophages	Fibroblasts	BMP1	BMPR1A	-0.461	0.434	-0.0135	0.696	1	0.457	1	0.0137386818433251	up	-0.293797313839895	BMP1_BMPR1A	BMP1_BMPR1A_Macrophages_Fibroblasts	0.0392238614716067	0.130102486088247	0.00510312189143703	0.0327519379844961	0.143222622819476	0.00469081846056037	0.202118009648158	0.20634857114243	0.204233290395294	-0.0725571405395309	-0.157390760389438	0.293720986073315	0.269109172402753	0.300704338082279	0.324475748359212	0.147596369169685	0.34008379993015	0.671554976643909	0.501998742364355	0.690756378009342	0.720715055695293	0.0137386818433251	-0.293797313839895	0.457209347282892	0.192763117447294	0.00162128357826304	0.110753566554966	0.510565575931512	0.0519997906779296	0.160654832437655	0.108841747022121	3.87521986197049	0.568059727803627	0.275047984676243	0.247082506480737	6.01204886875166	0.760324033068781	0	0.510565575931512	TRUE	0.517124130943597	GCA
457230	LAMN-(LGMA+MHNA+GCA)/3	LAMN	Macrophages	Fibroblasts	BMP1	BMPR1A	-0.461	0.434	-0.0135	0.696	1	0.457	1	0.00162128357826304	down	0.110753566554966	BMP1_BMPR1A	BMP1_BMPR1A_Macrophages_Fibroblasts	0.0392238614716067	0.130102486088247	0.00510312189143703	0.0327519379844961	0.143222622819476	0.00469081846056037	0.202118009648158	0.20634857114243	0.204233290395294	-0.0725571405395309	-0.157390760389438	0.293720986073315	0.269109172402753	0.300704338082279	0.324475748359212	0.147596369169685	0.34008379993015	0.671554976643909	0.501998742364355	0.690756378009342	0.720715055695293	0.0137386818433251	-0.293797313839895	0.457209347282892	0.192763117447294	0.00162128357826304	0.110753566554966	0.510565575931512	0.0519997906779296	0.160654832437655	0.108841747022121	3.87521986197049	0.568059727803627	0.275047984676243	0.247082506480737	6.01204886875166	0.760324033068781	0	0.510565575931512	TRUE	0.517124130943597	GCA
457231	LAMN-(LGMA+MHNA+GCA)/3	LAMN	Fibroblasts	Fibroblasts	GDF11	BMPR2	-0.463	0.0593	-0.20185	0.611	1	0.909	1	0.0201840817074839	up	1.15333085183687	GDF11_BMPR2	GDF11_BMPR2_Fibroblasts_Fibroblasts	0.0143290515793361	0.33363123694472	0.00478061920265858	0.017080010197021	0.355439018172548	0.00607090205480626	0.20634857114243	0.20634857114243	0.20634857114243	-0.0990629196576974	-0.213958789757446	0.293360813190331	0.338102289098767	0.282215463422443	0.291680006403073	0.00245716172493733	0.0414361167780325	0.501616960114984	0.0946819978440532	0.504087315846209	0.509836507366152	0.0201840817074839	1.15333085183687	0.721869672831498	0.255864339995318	0.00287713773290047	0.636821382934595	0.606276895164447	0.0715361538462779	0.0908965771286731	0.16991359489464	2.98451453362589	0.580584519264145	0.321087916912435	0.417978713469197	7.40366601420196	0.743477258314854	0	0.721869672831498	TRUE	0.517123380717776	GCA
457232	LAMN-(LGMA+MHNA+GCA)/3	LAMN	Fibroblasts	Fibroblasts	GDF11	BMPR2	-0.463	0.0593	-0.20185	0.611	1	0.909	1	0.00287713773290047	down	0.636821382934595	GDF11_BMPR2	GDF11_BMPR2_Fibroblasts_Fibroblasts	0.0143290515793361	0.33363123694472	0.00478061920265858	0.017080010197021	0.355439018172548	0.00607090205480626	0.20634857114243	0.20634857114243	0.20634857114243	-0.0990629196576974	-0.213958789757446	0.293360813190331	0.338102289098767	0.282215463422443	0.291680006403073	0.00245716172493733	0.0414361167780325	0.501616960114984	0.0946819978440532	0.504087315846209	0.509836507366152	0.0201840817074839	1.15333085183687	0.721869672831498	0.255864339995318	0.00287713773290047	0.636821382934595	0.606276895164447	0.0715361538462779	0.0908965771286731	0.16991359489464	2.98451453362589	0.580584519264145	0.321087916912435	0.417978713469197	7.40366601420196	0.743477258314854	0	0.721869672831498	TRUE	0.517123380717776	GCA
457233	LAMN-(LGMA+MHNA+GCA)/3	LAMN	NK.cells	Macrophages	CCL3	CCR1	-0.536	0.564	0.014	0.153	1	0.494	1	0.0129882064289868	up	0.378391271135546	CCL3_CCR1	CCL3_CCR1_NK.cells_Macrophages	0.0983402180293203	0.0511396534474386	0.00502908466996499	0.0804704550965969	0.0715116279069767	0.00575457324237292	0.439766549598653	0.202118009648158	0.320942279623405	-0.437005393081767	-0.815308569182401	0.272490795581879	0.742176244597407	0.177765327357131	0.10244917560429	0.172738000807063	0.306273051076353	0.714786201940352	0.465931548688466	0.704186130075458	0.700211103126123	0.0129882064289868	0.378391271135546	0.580143620797262	0.185415874896787	0.0118568358871404	0.240192085752306	0.53411526105993	0.211226454376458	0.0749099439087011	0.125163964229991	5.92172696584186	0.539709336313187	0.147383104386628	0.207366590232931	4.34840598351361	0.579355276343294	0.5	0.580143620797262	TRUE	0.517123067560012	LGMA
457234	LAMN-(LGMA+MHNA+GCA)/3	LAMN	NK.cells	Macrophages	CCL3	CCR1	-0.536	0.564	0.014	0.153	1	0.494	1	0.0118568358871404	down	0.240192085752306	CCL3_CCR1	CCL3_CCR1_NK.cells_Macrophages	0.0983402180293203	0.0511396534474386	0.00502908466996499	0.0804704550965969	0.0715116279069767	0.00575457324237292	0.439766549598653	0.202118009648158	0.320942279623405	-0.437005393081767	-0.815308569182401	0.272490795581879	0.742176244597407	0.177765327357131	0.10244917560429	0.172738000807063	0.306273051076353	0.714786201940352	0.465931548688466	0.704186130075458	0.700211103126123	0.0129882064289868	0.378391271135546	0.580143620797262	0.185415874896787	0.0118568358871404	0.240192085752306	0.53411526105993	0.211226454376458	0.0749099439087011	0.125163964229991	5.92172696584186	0.539709336313187	0.147383104386628	0.207366590232931	4.34840598351361	0.579355276343294	0.5	0.580143620797262	TRUE	0.517123067560012	LGMA
457235	GCA-(LGMA+LAMN+MHNA)/3	GCA	iCAFs	iCAFs	BMP4	ACVR2A	-0.0186	-0.0957	-0.05715	0.989	1	0.853	0.982	0.0023272024299904	up	2.01753497796083	BMP4_ACVR2A	BMP4_ACVR2A_iCAFs_iCAFs	0.0102688471194066	0.167929294652544	0.00172444025365676	0.0148148148148148	0.207936507936508	0.00308054085831864	0.154589017934036	0.154589017934036	0.154589017934036	-8.93489762924631e-05	-0.0048037084028206	0.46614374899952	0.0280534656635185	0.449175604290059	0.450276132543621	-0.00660817771726805	-0.069050968832477	0.426203736974488	0.142404779015451	0.405452748832195	0.390271289974847	0.0023272024299904	2.01753497796083	0.879921012571298	0.0810433921797917	0.0468373504850705	0.185589184039996	0.524180960587422	0.755391582530348	0.134333333333333	0.186846675665205	1.6447571307178	0.331439018592905	0.411576216610285	0.551542381521381	6.07190420282604	0.766366758682715	0	0.879921012571298	TRUE	0.517122589835119	LGMA
457236	GCA-(LGMA+LAMN+MHNA)/3	GCA	iCAFs	iCAFs	BMP4	ACVR2A	-0.0186	-0.0957	-0.05715	0.989	1	0.853	0.982	0.0468373504850705	down	0.185589184039996	BMP4_ACVR2A	BMP4_ACVR2A_iCAFs_iCAFs	0.0102688471194066	0.167929294652544	0.00172444025365676	0.0148148148148148	0.207936507936508	0.00308054085831864	0.154589017934036	0.154589017934036	0.154589017934036	-8.93489762924631e-05	-0.0048037084028206	0.46614374899952	0.0280534656635185	0.449175604290059	0.450276132543621	-0.00660817771726805	-0.069050968832477	0.426203736974488	0.142404779015451	0.405452748832195	0.390271289974847	0.0023272024299904	2.01753497796083	0.879921012571298	0.0810433921797917	0.0468373504850705	0.185589184039996	0.524180960587422	0.755391582530348	0.134333333333333	0.186846675665205	1.6447571307178	0.331439018592905	0.411576216610285	0.551542381521381	6.07190420282604	0.766366758682715	0	0.879921012571298	TRUE	0.517122589835119	LGMA
457237	GCA-(LGMA+LAMN+MHNA)/3	GCA	CD4..T.cells	Tregs	TNFRSF14	TRAF2	-0.425	0.267	-0.079	0.119	1	0.802	1	0.00156751218669038	up	-1.58938429873354	TNFRSF14_TRAF2	TNFRSF14_TRAF2_CD4..T.cells_Tregs	0.155221126884386	0.0328403532805921	0.00509751664349483	0.212293667231532	0.0302361005331302	0.0064189326649595	0.3059809126524	0.298931809158155	0.302456360905277	-0.392892541408174	-0.924453038607469	0.303645749959981	0.779214022730911	0.185328957899792	0.0859212421962542	0.0255854436681283	0.0958256317158365	0.603148580668344	0.189251706791232	0.574694574200503	0.55648131512756	0.00156751218669038	-1.58938429873354	0.220263870488768	0.0736059353702298	0.00505827813580256	-1.44375021150574	0.227743470647266	0.105466487933961	0.661374454701559	0.772058709398847	5.70499583932677	0.8781612974287	0.701981434101538	0.488380945053969	4.00273540403651	0.963667263006769	0	0.227743470647266	TRUE	0.517121904556146	MHNA
457238	GCA-(LGMA+LAMN+MHNA)/3	GCA	CD4..T.cells	Tregs	TNFRSF14	TRAF2	-0.425	0.267	-0.079	0.119	1	0.802	1	0.00505827813580256	down	-1.44375021150574	TNFRSF14_TRAF2	TNFRSF14_TRAF2_CD4..T.cells_Tregs	0.155221126884386	0.0328403532805921	0.00509751664349483	0.212293667231532	0.0302361005331302	0.0064189326649595	0.3059809126524	0.298931809158155	0.302456360905277	-0.392892541408174	-0.924453038607469	0.303645749959981	0.779214022730911	0.185328957899792	0.0859212421962542	0.0255854436681283	0.0958256317158365	0.603148580668344	0.189251706791232	0.574694574200503	0.55648131512756	0.00156751218669038	-1.58938429873354	0.220263870488768	0.0736059353702298	0.00505827813580256	-1.44375021150574	0.227743470647266	0.105466487933961	0.661374454701559	0.772058709398847	5.70499583932677	0.8781612974287	0.701981434101538	0.488380945053969	4.00273540403651	0.963667263006769	0	0.227743470647266	TRUE	0.517121904556146	MHNA
457239	GCA-(LGMA+LAMN+MHNA)/3	GCA	Epithelial	Endothelial	SEMA3C	NRP2	-0.538	-0.196	-0.367	0.622	0.882	0.641	1	0.00056768159985927	up	-0.556243721203925	SEMA3C_NRP2	SEMA3C_NRP2_Epithelial_Endothelial	0.15788440843266	0.223363995419102	0.0352656922819002	0.142770922746781	0.237586891757696	0.0339204997687859	0.635265500900704	0.391834343333059	0.513549922116881	-0.11094077303634	-0.206209615309181	0.271670401792861	0.330058428045462	0.275012005762766	0.295561869697455	-0.0378558262143118	-0.193141970481183	0.380300035932447	0.336125583902264	0.334486166007905	0.297071505569529	0.00056768159985927	-0.556243721203925	0.409211420589549	0.0638174763607617	0.0155837754865087	-0.0907919709436464	0.473896939913712	0.269203605027983	0.282590890915831	0.257255502366017	4.92266598121116	0.576106904753893	0.675030722029558	0.672470571666712	6.59595789899771	0.921862961527222	0.5	0.473896939913712	TRUE	0.517121584125631	MHNA
457240	GCA-(LGMA+LAMN+MHNA)/3	GCA	Epithelial	Endothelial	SEMA3C	NRP2	-0.538	-0.196	-0.367	0.622	0.882	0.641	1	0.0155837754865087	down	-0.0907919709436464	SEMA3C_NRP2	SEMA3C_NRP2_Epithelial_Endothelial	0.15788440843266	0.223363995419102	0.0352656922819002	0.142770922746781	0.237586891757696	0.0339204997687859	0.635265500900704	0.391834343333059	0.513549922116881	-0.11094077303634	-0.206209615309181	0.271670401792861	0.330058428045462	0.275012005762766	0.295561869697455	-0.0378558262143118	-0.193141970481183	0.380300035932447	0.336125583902264	0.334486166007905	0.297071505569529	0.00056768159985927	-0.556243721203925	0.409211420589549	0.0638174763607617	0.0155837754865087	-0.0907919709436464	0.473896939913712	0.269203605027983	0.282590890915831	0.257255502366017	4.92266598121116	0.576106904753893	0.675030722029558	0.672470571666712	6.59595789899771	0.921862961527222	0.5	0.473896939913712	TRUE	0.517121584125631	MHNA
457241	LGMA-(LAMN+MHNA+GCA)/3	LGMA	CD4..T.cells	CD4..T.cells	SPARC	ENG	2.13	0.583	1.3565	0.00292	0.561	0.111	0.967	0.0168919402009127	up	-0.345396705190962	SPARC_ENG	SPARC_ENG_CD4..T.cells_CD4..T.cells	0.161402449930438	0.0245051893694397	0.00395519760023688	0.172449163729877	0.0327315034326155	0.00564452039457615	0.225262262027145	0.225262262027145	0.225262262027145	5.39873452641487	2.53461714855158	0.912858171922523	0.968384824715864	0.960340963662558	0.975988474467745	0.556576703367379	0.954677021213343	0.721276500179662	0.838012037369745	0.813735177865613	0.899838303988502	0.0168919402009127	-0.345396705190962	0.447772510907935	0.223633887541791	0.00217309897570783	-1.11289799427622	0.287937805286675	0.0605839610344629	0.0591221771609655	0.155962451684244	5.60071142255014	0.326234551863437	0.025317014525884	0.0472171240905168	3.21665668521821	0.315180361583109	0	0.447772510907935	TRUE	0.517121481751581	LGMA
457242	LGMA-(LAMN+MHNA+GCA)/3	LGMA	CD4..T.cells	CD4..T.cells	SPARC	ENG	2.13	0.583	1.3565	0.00292	0.561	0.111	0.967	0.00217309897570783	down	-1.11289799427622	SPARC_ENG	SPARC_ENG_CD4..T.cells_CD4..T.cells	0.161402449930438	0.0245051893694397	0.00395519760023688	0.172449163729877	0.0327315034326155	0.00564452039457615	0.225262262027145	0.225262262027145	0.225262262027145	5.39873452641487	2.53461714855158	0.912858171922523	0.968384824715864	0.960340963662558	0.975988474467745	0.556576703367379	0.954677021213343	0.721276500179662	0.838012037369745	0.813735177865613	0.899838303988502	0.0168919402009127	-0.345396705190962	0.447772510907935	0.223633887541791	0.00217309897570783	-1.11289799427622	0.287937805286675	0.0605839610344629	0.0591221771609655	0.155962451684244	5.60071142255014	0.326234551863437	0.025317014525884	0.0472171240905168	3.21665668521821	0.315180361583109	0	0.447772510907935	TRUE	0.517121481751581	LGMA
457243	LAMN-(LGMA+MHNA+GCA)/3	LAMN	C1Qhi.monocytes	C1Qhi.monocytes	FN1	ITGB7	0.201	-2.44	-1.1195	0.767	0.938	0.0318	0.326	0.0551304860826567	up	0.309851041991006	FN1_ITGB7	FN1_ITGB7_C1Qhi.monocytes_C1Qhi.monocytes	1.18613047845782	0.00712199355653517	0.00844761362478657	0.547506481622693	0.00977145471578902	0.00534993479177712	0.637645667210595	0.637645667210595	0.637645667210595	0.0231561318462548	0.115204636051019	0.564310869217224	0.209360493036658	0.560669121178165	0.562790139266848	-3.65407782723798	-1.49757288001557	0.0579410707869206	0.934670319798778	0.0294196909809558	0.0212899748472871	0.0551304860826567	0.309851041991006	0.567608532483169	0.597993747977174	0.0264774629032919	3.12045526477344	1.001	0.438668373552944	0.666672513405848	0.621315134492265	10.6757239258458	0.910768219560152	0.0518670370059738	0.0534125253862623	1.84761256823962	0.329233542663595	0	1.001	TRUE	0.517121416233252	GCA
457244	LAMN-(LGMA+MHNA+GCA)/3	LAMN	C1Qhi.monocytes	C1Qhi.monocytes	FN1	ITGB7	0.201	-2.44	-1.1195	0.767	0.938	0.0318	0.326	0.0264774629032919	down	3.12045526477344	FN1_ITGB7	FN1_ITGB7_C1Qhi.monocytes_C1Qhi.monocytes	1.18613047845782	0.00712199355653517	0.00844761362478657	0.547506481622693	0.00977145471578902	0.00534993479177712	0.637645667210595	0.637645667210595	0.637645667210595	0.0231561318462548	0.115204636051019	0.564310869217224	0.209360493036658	0.560669121178165	0.562790139266848	-3.65407782723798	-1.49757288001557	0.0579410707869206	0.934670319798778	0.0294196909809558	0.0212899748472871	0.0551304860826567	0.309851041991006	0.567608532483169	0.597993747977174	0.0264774629032919	3.12045526477344	1.001	0.438668373552944	0.666672513405848	0.621315134492265	10.6757239258458	0.910768219560152	0.0518670370059738	0.0534125253862623	1.84761256823962	0.329233542663595	0	1.001	TRUE	0.517121416233252	GCA
457245	LGMA-(LAMN+MHNA+GCA)/3	LGMA	C1Qhi.monocytes	NK.cells	APOE	APP	-0.177	0.396	0.1095	0.621	0.993	0.435	1	0.0467580863632308	up	0.752679329761708	APOE_APP	APOE_APP_C1Qhi.monocytes_NK.cells	1.17826015545609	0.0457835751514163	0.0539449623752435	0.535994673624691	0.0482354126059156	0.02585392423686	0.475378729342036	0.260586388381787	0.367982558861911	-0.0366227867687453	-0.20690839982342	0.393989114775092	0.330738754602209	0.341283816231791	0.295241716023691	0.143158254245964	0.361510743045363	0.657226913402803	0.520998023715415	0.687747035573123	0.730798598634567	0.0467580863632308	0.752679329761708	0.648595884939761	0.516026970261134	-0.00115264003136754	-0.546252850366758	0.391031650931424	0.00884798133853676	0.473352182384329	0.620310700708866	10.9775411061101	0.832582423142069	0.0155778590998048	0.0165354200930191	3.60299838941995	0.0743441774468949	0.5	0.648595884939761	TRUE	0.517118301263055	GCA
457246	LGMA-(LAMN+MHNA+GCA)/3	LGMA	C1Qhi.monocytes	NK.cells	APOE	APP	-0.177	0.396	0.1095	0.621	0.993	0.435	1	-0.00115264003136754	down	-0.546252850366758	APOE_APP	APOE_APP_C1Qhi.monocytes_NK.cells	1.17826015545609	0.0457835751514163	0.0539449623752435	0.535994673624691	0.0482354126059156	0.02585392423686	0.475378729342036	0.260586388381787	0.367982558861911	-0.0366227867687453	-0.20690839982342	0.393989114775092	0.330738754602209	0.341283816231791	0.295241716023691	0.143158254245964	0.361510743045363	0.657226913402803	0.520998023715415	0.687747035573123	0.730798598634567	0.0467580863632308	0.752679329761708	0.648595884939761	0.516026970261134	-0.00115264003136754	-0.546252850366758	0.391031650931424	0.00884798133853676	0.473352182384329	0.620310700708866	10.9775411061101	0.832582423142069	0.0155778590998048	0.0165354200930191	3.60299838941995	0.0743441774468949	0.5	0.648595884939761	TRUE	0.517118301263055	GCA
457247	LGMA-(LAMN+MHNA+GCA)/3	LGMA	NK.cells	Epithelial	CALM3	MYLK	0.261	0.552	0.4065	0.347	1	0.551	1	0.00537208071817098	up	-0.0874745935834911	CALM3_MYLK	CALM3_MYLK_NK.cells_Epithelial	0.135415194280158	0.0308507634226357	0.00417766212256741	0.150404408296647	0.0352838156962717	0.0053068414222457	0.260586388381787	0.261235324397914	0.26091085638985	0.119974007079582	0.459670525209126	0.588102289098767	0.562269889546983	0.652633263966704	0.748859452537218	0.142884317433815	0.258848401148215	0.711799317283507	0.414256198347107	0.687567373338124	0.673823212360762	0.00537208071817098	-0.0874745935834911	0.494943004609365	0.110853108650998	0.00147150760930933	0.254334594293193	0.536688309833426	0.049669840410563	0.152893442226575	0.209086211863105	5.81859284013618	0.430072159778608	0.0999623659274327	0.110932042460582	2.6969917658429	0.391094553351992	0.25	0.536688309833426	TRUE	0.517117665200755	LGMA
457248	LGMA-(LAMN+MHNA+GCA)/3	LGMA	NK.cells	Epithelial	CALM3	MYLK	0.261	0.552	0.4065	0.347	1	0.551	1	0.00147150760930933	down	0.254334594293193	CALM3_MYLK	CALM3_MYLK_NK.cells_Epithelial	0.135415194280158	0.0308507634226357	0.00417766212256741	0.150404408296647	0.0352838156962717	0.0053068414222457	0.260586388381787	0.261235324397914	0.26091085638985	0.119974007079582	0.459670525209126	0.588102289098767	0.562269889546983	0.652633263966704	0.748859452537218	0.142884317433815	0.258848401148215	0.711799317283507	0.414256198347107	0.687567373338124	0.673823212360762	0.00537208071817098	-0.0874745935834911	0.494943004609365	0.110853108650998	0.00147150760930933	0.254334594293193	0.536688309833426	0.049669840410563	0.152893442226575	0.209086211863105	5.81859284013618	0.430072159778608	0.0999623659274327	0.110932042460582	2.6969917658429	0.391094553351992	0.25	0.536688309833426	TRUE	0.517117665200755	LGMA
457249	MHNA-(LGMA+LAMN+GCA)/3	MHNA	Fibroblasts	Macrophages	CD99	CD81	-0.282	-0.912	-0.597	0.659	1	0.11	0.74	-0.00144863085815694	up	0.353928559595488	CD99_CD81	CD99_CD81_Fibroblasts_Macrophages	0.716157564605663	0.436496006383755	0.312599916891888	0.513394225871036	0.356250152860322	0.182896771444163	0.310731215249496	0.0345408446629282	0.172636029956212	-0.0510743130844892	-0.18111458540599	0.352129021930527	0.300644309268449	0.320693933087882	0.308948295181687	-0.874249871135699	-0.958607314841775	0.173082105641394	0.839359504132231	0.106315127560187	0.061399568810636	-0.00144863085815694	0.353928559595488	0.575669719069999	0.0440775403100698	0.032756002880417	0.18034306439475	0.523226496131573	0.536338820958934	0.602072685928445	0.562702275899284	8.59165322462661	0.790164378940607	0.286832013863031	0.338255328163209	7.71627044391675	0.530521464118645	1	0.575669719069999	TRUE	0.517115465074795	LGMA
457250	MHNA-(LGMA+LAMN+GCA)/3	MHNA	Fibroblasts	Macrophages	CD99	CD81	-0.282	-0.912	-0.597	0.659	1	0.11	0.74	0.032756002880417	down	0.18034306439475	CD99_CD81	CD99_CD81_Fibroblasts_Macrophages	0.716157564605663	0.436496006383755	0.312599916891888	0.513394225871036	0.356250152860322	0.182896771444163	0.310731215249496	0.0345408446629282	0.172636029956212	-0.0510743130844892	-0.18111458540599	0.352129021930527	0.300644309268449	0.320693933087882	0.308948295181687	-0.874249871135699	-0.958607314841775	0.173082105641394	0.839359504132231	0.106315127560187	0.061399568810636	-0.00144863085815694	0.353928559595488	0.575669719069999	0.0440775403100698	0.032756002880417	0.18034306439475	0.523226496131573	0.536338820958934	0.602072685928445	0.562702275899284	8.59165322462661	0.790164378940607	0.286832013863031	0.338255328163209	7.71627044391675	0.530521464118645	1	0.575669719069999	TRUE	0.517115465074795	LGMA
457251	LAMN-(LGMA+MHNA+GCA)/3	LAMN	Epithelial	Endothelial	COL27A1	ITGA2	-0.021	0.0777	0.02835	0.986	1	0.87	1	0.00939093027793383	up	0.179188215132953	COL27A1_ITGA2	COL27A1_ITGA2_Epithelial_Endothelial	0.0318625335379899	0.107606869583036	0.00342862749100757	0.0318532818532819	0.125077131926447	0.00398411713665323	0.224577196182587	0.060706862958961	0.142642029570774	-0.000128584786234565	-0.00612308505878879	0.465023211141348	0.0304346086121338	0.448255162477989	0.449055546662398	0.00469935407153334	0.0604807473813815	0.511273805246137	0.128166546891843	0.516394178943586	0.52600610851599	0.00939093027793383	0.179188215132953	0.543712054539088	0.150198118394737	0.000382288630081194	0.115976627926011	0.511515845228914	0.0327256932980331	0.173343120274005	0.16350553483705	2.5270232426753	0.446111741724022	0.12998091744485	0.178166951976756	5.54091768870201	0.628629648645851	0.5	0.543712054539088	TRUE	0.51711505103489	LGMA
457252	LAMN-(LGMA+MHNA+GCA)/3	LAMN	Epithelial	Endothelial	COL27A1	ITGA2	-0.021	0.0777	0.02835	0.986	1	0.87	1	0.000382288630081194	down	0.115976627926011	COL27A1_ITGA2	COL27A1_ITGA2_Epithelial_Endothelial	0.0318625335379899	0.107606869583036	0.00342862749100757	0.0318532818532819	0.125077131926447	0.00398411713665323	0.224577196182587	0.060706862958961	0.142642029570774	-0.000128584786234565	-0.00612308505878879	0.465023211141348	0.0304346086121338	0.448255162477989	0.449055546662398	0.00469935407153334	0.0604807473813815	0.511273805246137	0.128166546891843	0.516394178943586	0.52600610851599	0.00939093027793383	0.179188215132953	0.543712054539088	0.150198118394737	0.000382288630081194	0.115976627926011	0.511515845228914	0.0327256932980331	0.173343120274005	0.16350553483705	2.5270232426753	0.446111741724022	0.12998091744485	0.178166951976756	5.54091768870201	0.628629648645851	0.5	0.543712054539088	TRUE	0.51711505103489	LGMA
457253	LAMN-(LGMA+MHNA+GCA)/3	LAMN	Fibroblasts	Epithelial	APOE	LRP5	0.345	-0.778	-0.2165	0.573	1	0.49	1	-0.00114611190628284	up	-0.678644772431737	APOE_LRP5	APOE_LRP5_Fibroblasts_Epithelial	0.747786879086572	0.0633475826531276	0.047370491129861	0.478058195855639	0.0752895752895753	0.0359927985296717	0.20634857114243	0.224577196182587	0.215462883662509	0.0834366554212505	0.24184537803261	0.620697935008804	0.369737473987514	0.628941892108212	0.646250200096046	-0.241027449737816	-0.309803919971486	0.197740747394898	0.469232842256558	0.207554796981674	0.232640136543299	-0.00114611190628284	-0.678644772431737	0.386825910560937	0.0470392364204001	0.00726004735013122	0.607394285019888	0.600923010598772	0.139717728673322	0.300290806137568	0.55305398039713	9.17631977538683	0.683007373765416	0.340476787967723	0.348175822148929	2.91497818181637	0.461536795282286	0.5	0.600923010598772	TRUE	0.517114852575999	LGMA
457254	LAMN-(LGMA+MHNA+GCA)/3	LAMN	Fibroblasts	Epithelial	APOE	LRP5	0.345	-0.778	-0.2165	0.573	1	0.49	1	0.00726004735013122	down	0.607394285019888	APOE_LRP5	APOE_LRP5_Fibroblasts_Epithelial	0.747786879086572	0.0633475826531276	0.047370491129861	0.478058195855639	0.0752895752895753	0.0359927985296717	0.20634857114243	0.224577196182587	0.215462883662509	0.0834366554212505	0.24184537803261	0.620697935008804	0.369737473987514	0.628941892108212	0.646250200096046	-0.241027449737816	-0.309803919971486	0.197740747394898	0.469232842256558	0.207554796981674	0.232640136543299	-0.00114611190628284	-0.678644772431737	0.386825910560937	0.0470392364204001	0.00726004735013122	0.607394285019888	0.600923010598772	0.139717728673322	0.300290806137568	0.55305398039713	9.17631977538683	0.683007373765416	0.340476787967723	0.348175822148929	2.91497818181637	0.461536795282286	0.5	0.600923010598772	TRUE	0.517114852575999	LGMA
457255	MHNA-(LGMA+LAMN+GCA)/3	MHNA	Endothelial	Macrophages	SERPINE1	PLAUR	-0.535	-0.69	-0.6125	0.299	0.996	0.185	0.847	-0.00407215083179254	up	-1.50462886328954	SERPINE1_PLAUR	SERPINE1_PLAUR_Endothelial_Macrophages	0.288998438935908	0.38474958678179	0.111192029961173	0.205619920552047	0.230978061486536	0.0474936906521274	0.243146692749466	0.0345408446629282	0.138843768706197	-0.28051591424643	-0.52432881167557	0.272810949255643	0.602008964302865	0.211341443893069	0.168140707539619	-0.50565150740192	-0.732828271596986	0.216358246496586	0.758848365073661	0.146379805964786	0.0984099892202659	-0.00407215083179254	-1.50462886328954	0.235764502477458	0.0183929712833861	0.0365905276103135	0.924563290314418	0.658627859615103	0.595989591253116	0.135975416112813	0.234643632005819	7.5029364279618	0.621609887571601	0.307501136435536	0.265455024821206	7.57925224142279	0.686033921673868	1	0.658627859615103	TRUE	0.517114839112115	LGMA
457256	MHNA-(LGMA+LAMN+GCA)/3	MHNA	Endothelial	Macrophages	SERPINE1	PLAUR	-0.535	-0.69	-0.6125	0.299	0.996	0.185	0.847	0.0365905276103135	down	0.924563290314418	SERPINE1_PLAUR	SERPINE1_PLAUR_Endothelial_Macrophages	0.288998438935908	0.38474958678179	0.111192029961173	0.205619920552047	0.230978061486536	0.0474936906521274	0.243146692749466	0.0345408446629282	0.138843768706197	-0.28051591424643	-0.52432881167557	0.272810949255643	0.602008964302865	0.211341443893069	0.168140707539619	-0.50565150740192	-0.732828271596986	0.216358246496586	0.758848365073661	0.146379805964786	0.0984099892202659	-0.00407215083179254	-1.50462886328954	0.235764502477458	0.0183929712833861	0.0365905276103135	0.924563290314418	0.658627859615103	0.595989591253116	0.135975416112813	0.234643632005819	7.5029364279618	0.621609887571601	0.307501136435536	0.265455024821206	7.57925224142279	0.686033921673868	1	0.658627859615103	TRUE	0.517114839112115	LGMA
457257	GCA-(LGMA+LAMN+MHNA)/3	GCA	NK.cells	Macrophages	APP	LRP1	0.253	0.188	0.2205	0.669	1	0.755	1	0.00263717863036513	up	-0.48000363873261	APP_LRP1	APP_LRP1_NK.cells_Macrophages	0.049273955446305	0.348822013680544	0.0171878403607855	0.0510655607587904	0.394067796610169	0.0201232930108793	0.397778729953697	0.0811229763135111	0.239450853133604	0.0441671922047407	0.174573882232177	0.584800704338082	0.291860092844565	0.590083239955179	0.605110453017448	0.0229459730937126	0.122053048370812	0.568653431548688	0.232011318720805	0.569686489399928	0.577861121092346	0.00263717863036513	-0.48000363873261	0.423154708769055	0.0840780956297986	0.0101439485141218	-1.09661048255021	0.290901109989569	0.184580374764268	0.0186456322521284	0.0203216108962631	4.58070996337453	0.222576895965176	0.396507008522785	0.52744248256283	6.96320221985431	0.780180601634157	0.5	0.423154708769055	TRUE	0.517113647521213	LGMA
457258	GCA-(LGMA+LAMN+MHNA)/3	GCA	NK.cells	Macrophages	APP	LRP1	0.253	0.188	0.2205	0.669	1	0.755	1	0.0101439485141218	down	-1.09661048255021	APP_LRP1	APP_LRP1_NK.cells_Macrophages	0.049273955446305	0.348822013680544	0.0171878403607855	0.0510655607587904	0.394067796610169	0.0201232930108793	0.397778729953697	0.0811229763135111	0.239450853133604	0.0441671922047407	0.174573882232177	0.584800704338082	0.291860092844565	0.590083239955179	0.605110453017448	0.0229459730937126	0.122053048370812	0.568653431548688	0.232011318720805	0.569686489399928	0.577861121092346	0.00263717863036513	-0.48000363873261	0.423154708769055	0.0840780956297986	0.0101439485141218	-1.09661048255021	0.290901109989569	0.184580374764268	0.0186456322521284	0.0203216108962631	4.58070996337453	0.222576895965176	0.396507008522785	0.52744248256283	6.96320221985431	0.780180601634157	0.5	0.423154708769055	TRUE	0.517113647521213	LGMA
457259	LGMA-(LAMN+MHNA+GCA)/3	LGMA	Macrophages	Epithelial	RSPO3	LRP6	4.92	-0.769	2.0755	0.00652	0.355	0.41	1	0.00379917966988503	up	-0.41079181787291	RSPO3_LRP6	RSPO3_LRP6_Macrophages_Epithelial	0.0388811458898041	0.0366513506015617	0.00142504650979768	0.0418819999411306	0.0452915077614706	0.00189689892539963	1.001	0.261235324397914	0.631117662198957	10.753901828999	2.18575240426808	0.990655514647031	0.953697774931967	0.986113334400512	0.965903633744197	-0.297769214182523	-0.387216143280265	0.199761947538627	0.543051563061445	0.190621631333094	0.199402623068631	0.00379917966988503	-0.41079181787291	0.435812622197181	0.0954542224397911	0.000269351830718742	-0.521964926948346	0.395450528344992	0.0309688218338839	0.179439896382656	0.179928456220451	3.50426164419056	0.502541725161897	0.129291064498638	0.129723232585232	3.25831361696469	0.477907324670701	0.5	0.435812622197181	TRUE	0.517113369368913	LGMA
457260	LGMA-(LAMN+MHNA+GCA)/3	LGMA	Macrophages	Epithelial	RSPO3	LRP6	4.92	-0.769	2.0755	0.00652	0.355	0.41	1	0.000269351830718742	down	-0.521964926948346	RSPO3_LRP6	RSPO3_LRP6_Macrophages_Epithelial	0.0388811458898041	0.0366513506015617	0.00142504650979768	0.0418819999411306	0.0452915077614706	0.00189689892539963	1.001	0.261235324397914	0.631117662198957	10.753901828999	2.18575240426808	0.990655514647031	0.953697774931967	0.986113334400512	0.965903633744197	-0.297769214182523	-0.387216143280265	0.199761947538627	0.543051563061445	0.190621631333094	0.199402623068631	0.00379917966988503	-0.41079181787291	0.435812622197181	0.0954542224397911	0.000269351830718742	-0.521964926948346	0.395450528344992	0.0309688218338839	0.179439896382656	0.179928456220451	3.50426164419056	0.502541725161897	0.129291064498638	0.129723232585232	3.25831361696469	0.477907324670701	0.5	0.435812622197181	TRUE	0.517113369368913	LGMA
457261	LGMA-(LAMN+MHNA+GCA)/3	LGMA	Fibroblasts	Epithelial	MELTF	TFRC	-0.0236	-0.562	-0.2928	0.971	1	0.547	1	0.00884877087819838	up	0.627175456067972	MELTF_TFRC	MELTF_TFRC_Fibroblasts_Epithelial	0.0554859934524075	0.151719733853019	0.00841832015916965	0.0643854198312829	0.161881179755369	0.0104227877213328	0.231631743788032	0.261235324397914	0.246433534092973	-0.000301626174171085	-0.0127807700919951	0.463902673283176	0.041920121658396	0.445213702577237	0.44269249239635	-0.147251122600612	-0.262012673666569	0.247641933165649	0.417894358605821	0.245553359683794	0.257837765001797	0.00884877087819838	0.627175456067972	0.625642910312347	0.144890314121887	0.00123731357077165	0.103102346998611	0.509173534269432	0.0460266627598467	0.291803921652208	0.244265116503315	4.60278803915713	0.755652824999191	0.144052442637522	0.209027352811864	5.82813955692987	0.506787832073258	0.5	0.625642910312347	TRUE	0.517112908965142	GCA
457262	LGMA-(LAMN+MHNA+GCA)/3	LGMA	Fibroblasts	Epithelial	MELTF	TFRC	-0.0236	-0.562	-0.2928	0.971	1	0.547	1	0.00123731357077165	down	0.103102346998611	MELTF_TFRC	MELTF_TFRC_Fibroblasts_Epithelial	0.0554859934524075	0.151719733853019	0.00841832015916965	0.0643854198312829	0.161881179755369	0.0104227877213328	0.231631743788032	0.261235324397914	0.246433534092973	-0.000301626174171085	-0.0127807700919951	0.463902673283176	0.041920121658396	0.445213702577237	0.44269249239635	-0.147251122600612	-0.262012673666569	0.247641933165649	0.417894358605821	0.245553359683794	0.257837765001797	0.00884877087819838	0.627175456067972	0.625642910312347	0.144890314121887	0.00123731357077165	0.103102346998611	0.509173534269432	0.0460266627598467	0.291803921652208	0.244265116503315	4.60278803915713	0.755652824999191	0.144052442637522	0.209027352811864	5.82813955692987	0.506787832073258	0.5	0.625642910312347	TRUE	0.517112908965142	GCA
457263	GCA-(LGMA+LAMN+MHNA)/3	GCA	Macrophages	Epithelial	LAMA2	ITGB1	3.11	-0.467	1.3215	0.00337	0.45	0.673	0.907	0.000139550282198211	up	-1.8626255495554	LAMA2_ITGB1	LAMA2_ITGB1_Macrophages_Epithelial	0.162388945271131	0.362657720548016	0.0588916047342249	0.0932203389830508	0.342180793991416	0.0318982096093693	0.0811229763135111	0.635265500900704	0.358194238607107	7.68907100829014	2.47237009912866	0.957979830318553	0.966063710581079	0.975908436049304	0.974387706098927	-0.0803169650074028	-0.171984935776023	0.275556952928494	0.308682177506288	0.288223140495868	0.309198706431908	0.000139550282198211	-1.8626255495554	0.170291711760174	0.0596260204193335	0.00341883875331105	-1.1736713597916	0.276880867746317	0.07996298257024	0.112963443836036	0.123799300054739	4.14951392906622	0.383260585603254	0.178089251323225	0.231385717260133	7.92540240556447	0.675409876626312	0.5	0.276880867746317	TRUE	0.517111441429968	LAMN
457264	GCA-(LGMA+LAMN+MHNA)/3	GCA	Macrophages	Epithelial	LAMA2	ITGB1	3.11	-0.467	1.3215	0.00337	0.45	0.673	0.907	0.00341883875331105	down	-1.1736713597916	LAMA2_ITGB1	LAMA2_ITGB1_Macrophages_Epithelial	0.162388945271131	0.362657720548016	0.0588916047342249	0.0932203389830508	0.342180793991416	0.0318982096093693	0.0811229763135111	0.635265500900704	0.358194238607107	7.68907100829014	2.47237009912866	0.957979830318553	0.966063710581079	0.975908436049304	0.974387706098927	-0.0803169650074028	-0.171984935776023	0.275556952928494	0.308682177506288	0.288223140495868	0.309198706431908	0.000139550282198211	-1.8626255495554	0.170291711760174	0.0596260204193335	0.00341883875331105	-1.1736713597916	0.276880867746317	0.07996298257024	0.112963443836036	0.123799300054739	4.14951392906622	0.383260585603254	0.178089251323225	0.231385717260133	7.92540240556447	0.675409876626312	0.5	0.276880867746317	TRUE	0.517111441429968	LAMN
457265	LAMN-(LGMA+MHNA+GCA)/3	LAMN	Endothelial	CD4..T.cells	LGALS9	SLC1A5	-0.361	-0.177	-0.269	0.506	0.978	0.477	1	0.000386163850451236	up	-0.847745217367682	LGALS9_SLC1A5	LGALS9_SLC1A5_Endothelial_CD4..T.cells	0.0940775973026606	0.0656659522438789	0.00617769501169538	0.113723312353449	0.0883524103682171	0.0100477287614849	0.060706862958961	0.372192634222999	0.21644974859098	-0.106801663420833	-0.295849483160201	0.323915479430126	0.425004001920922	0.277853369617416	0.249859932767728	-0.0569022469098998	-0.321481620959886	0.388452209845491	0.482819798778297	0.309468199784405	0.227452389507725	0.000386163850451236	-0.847745217367682	0.355899707983551	0.0620403962504173	0.00425402048486282	0.392743542295907	0.561870049895287	0.0929552663946911	0.190124698118284	0.223336739595935	5.29862632755699	0.575393536907723	0.315285173018796	0.302213913519716	4.58877669040016	0.611983673665943	1	0.561870049895287	TRUE	0.517106775680816	GCA
457266	LAMN-(LGMA+MHNA+GCA)/3	LAMN	Endothelial	CD4..T.cells	LGALS9	SLC1A5	-0.361	-0.177	-0.269	0.506	0.978	0.477	1	0.00425402048486282	down	0.392743542295907	LGALS9_SLC1A5	LGALS9_SLC1A5_Endothelial_CD4..T.cells	0.0940775973026606	0.0656659522438789	0.00617769501169538	0.113723312353449	0.0883524103682171	0.0100477287614849	0.060706862958961	0.372192634222999	0.21644974859098	-0.106801663420833	-0.295849483160201	0.323915479430126	0.425004001920922	0.277853369617416	0.249859932767728	-0.0569022469098998	-0.321481620959886	0.388452209845491	0.482819798778297	0.309468199784405	0.227452389507725	0.000386163850451236	-0.847745217367682	0.355899707983551	0.0620403962504173	0.00425402048486282	0.392743542295907	0.561870049895287	0.0929552663946911	0.190124698118284	0.223336739595935	5.29862632755699	0.575393536907723	0.315285173018796	0.302213913519716	4.58877669040016	0.611983673665943	1	0.561870049895287	TRUE	0.517106775680816	GCA
457267	LAMN-(LGMA+MHNA+GCA)/3	LAMN	Endothelial	CD4..T.cells	COL24A1	ITGB1	2.63	-0.133	1.2485	0.104	0.947	0.686	1	0.00159383670710138	up	0.110944277415889	COL24A1_ITGB1	COL24A1_ITGB1_Endothelial_CD4..T.cells	0.025491593275286	0.479793361509575	0.0122306972277843	0.0203628285820067	0.490264656007752	0.00998317515010232	0.060706862958961	0.372192634222999	0.21644974859098	2.58520231764421	0.98296666070122	0.940411397470786	0.796522330718745	0.913838642548423	0.874499759884745	-0.021768892611002	-0.163675884293248	0.409337944664032	0.29603844771829	0.364085519223859	0.315262306863097	0.00159383670710138	0.110944277415889	0.531231153951772	0.0738636555204042	0.00295737701925945	-0.495404586640064	0.40028284298396	0.07278437509306	0.0402309725401971	0.0449951088126106	3.49263314879275	0.402476632218413	0.298328797333422	0.456397815321141	7.73258465083951	0.640617911129281	0	0.531231153951772	TRUE	0.517105709407417	LAMN
457268	LAMN-(LGMA+MHNA+GCA)/3	LAMN	Endothelial	CD4..T.cells	COL24A1	ITGB1	2.63	-0.133	1.2485	0.104	0.947	0.686	1	0.00295737701925945	down	-0.495404586640064	COL24A1_ITGB1	COL24A1_ITGB1_Endothelial_CD4..T.cells	0.025491593275286	0.479793361509575	0.0122306972277843	0.0203628285820067	0.490264656007752	0.00998317515010232	0.060706862958961	0.372192634222999	0.21644974859098	2.58520231764421	0.98296666070122	0.940411397470786	0.796522330718745	0.913838642548423	0.874499759884745	-0.021768892611002	-0.163675884293248	0.409337944664032	0.29603844771829	0.364085519223859	0.315262306863097	0.00159383670710138	0.110944277415889	0.531231153951772	0.0738636555204042	0.00295737701925945	-0.495404586640064	0.40028284298396	0.07278437509306	0.0402309725401971	0.0449951088126106	3.49263314879275	0.402476632218413	0.298328797333422	0.456397815321141	7.73258465083951	0.640617911129281	0	0.531231153951772	TRUE	0.517105709407417	LAMN
457269	MHNA-(LGMA+LAMN+GCA)/3	MHNA	B.cells	B.cells	PTDSS1	SCARB1	0.217	-1.53	-0.6565	0.572	1	0.19	1	0.0120729296917843	up	1.70114295259119	PTDSS1_SCARB1	PTDSS1_SCARB1_B.cells_B.cells	0.12539985930078	0.0072711752365881	0.000911804351619464	0.160770477540243	0.00832391336660144	0.00133823952695213	0.714769094866929	0.714769094866929	0.714769094866929	0.0526450617519138	0.242603971206976	0.570914038738594	0.370677925404194	0.599887946214183	0.646790459420522	-1.10350699054217	-0.721246399047171	0.101554078332734	0.753570786920589	0.0903701042040963	0.101149838303989	0.0120729296917843	1.70114295259119	0.822057156126938	0.176455208017389	0.014094728587961	-0.0969701674663852	0.472772895976295	0.246039640584094	1.001	1.001	5.56993581507499	1.001	0.0447760472474224	0.0451894208114275	1.91369161119058	0.31080505247516	0	0.822057156126938	TRUE	0.517102984727276	LAMN
457270	MHNA-(LGMA+LAMN+GCA)/3	MHNA	B.cells	B.cells	PTDSS1	SCARB1	0.217	-1.53	-0.6565	0.572	1	0.19	1	0.014094728587961	down	-0.0969701674663852	PTDSS1_SCARB1	PTDSS1_SCARB1_B.cells_B.cells	0.12539985930078	0.0072711752365881	0.000911804351619464	0.160770477540243	0.00832391336660144	0.00133823952695213	0.714769094866929	0.714769094866929	0.714769094866929	0.0526450617519138	0.242603971206976	0.570914038738594	0.370677925404194	0.599887946214183	0.646790459420522	-1.10350699054217	-0.721246399047171	0.101554078332734	0.753570786920589	0.0903701042040963	0.101149838303989	0.0120729296917843	1.70114295259119	0.822057156126938	0.176455208017389	0.014094728587961	-0.0969701674663852	0.472772895976295	0.246039640584094	1.001	1.001	5.56993581507499	1.001	0.0447760472474224	0.0451894208114275	1.91369161119058	0.31080505247516	0	0.822057156126938	TRUE	0.517102984727276	LAMN
457271	LGMA-(LAMN+MHNA+GCA)/3	LGMA	Fibroblasts	CD4..T.cells	COL5A1	ITGA1	0.0745	-0.388	-0.15675	0.896	1	0.184	1	0.0198257214669366	up	0.345095866913005	COL5A1_ITGA1	COL5A1_ITGA1_Fibroblasts_CD4..T.cells	0.715579162191754	0.0408559079796055	0.0292356364026295	0.526006407323407	0.0480557830338999	0.0252776497847748	0.231631743788032	0.225262262027145	0.228447002907589	0.00355305328017167	0.0476919903378748	0.508724187610053	0.105350568272771	0.509964783095886	0.514266848087082	-0.2852506846723	-0.735182176990464	0.302798239310097	0.759858965145526	0.194664031620553	0.0978934602946461	0.0198257214669366	0.345095866913005	0.574054338085604	0.252355951102817	0.00513749368707257	-0.292135909128752	0.437264982315788	0.106698783716459	0.491651179123818	0.545144559300076	9.02775439487978	0.902961073519445	0.112621314481446	0.12340623980333	4.0459038182893	0.53020827524416	0.25	0.574054338085604	TRUE	0.517102737181845	LAMN
457272	LGMA-(LAMN+MHNA+GCA)/3	LGMA	Fibroblasts	CD4..T.cells	COL5A1	ITGA1	0.0745	-0.388	-0.15675	0.896	1	0.184	1	0.00513749368707257	down	-0.292135909128752	COL5A1_ITGA1	COL5A1_ITGA1_Fibroblasts_CD4..T.cells	0.715579162191754	0.0408559079796055	0.0292356364026295	0.526006407323407	0.0480557830338999	0.0252776497847748	0.231631743788032	0.225262262027145	0.228447002907589	0.00355305328017167	0.0476919903378748	0.508724187610053	0.105350568272771	0.509964783095886	0.514266848087082	-0.2852506846723	-0.735182176990464	0.302798239310097	0.759858965145526	0.194664031620553	0.0978934602946461	0.0198257214669366	0.345095866913005	0.574054338085604	0.252355951102817	0.00513749368707257	-0.292135909128752	0.437264982315788	0.106698783716459	0.491651179123818	0.545144559300076	9.02775439487978	0.902961073519445	0.112621314481446	0.12340623980333	4.0459038182893	0.53020827524416	0.25	0.574054338085604	TRUE	0.517102737181845	LAMN
457273	MHNA-(LGMA+LAMN+GCA)/3	MHNA	C1Qhi.monocytes	Fibroblasts	TGFB1	ACVRL1	-0.5	-0.0283	-0.26415	0.257	0.53	0.981	1	0.00632772067292005	up	4.51360268987849	TGFB1_ACVRL1	TGFB1_ACVRL1_C1Qhi.monocytes_Fibroblasts	0.260150019365652	0.0331849260551318	0.00863305915589027	0.26857507382596	0.043958607290519	0.0118061861983375	0.176248705813806	0.310731215249496	0.243489960531651	-0.295033438334353	-0.590066876668705	0.282275492236273	0.639426924923963	0.207059388506483	0.150852409156395	-0.000235767091147457	-0.0083309926200515	0.460743801652893	0.031598095580309	0.447942867409271	0.448886094143011	0.00632772067292005	4.51360268987849	1.001	0.120208936176258	0.0160490958507685	3.32103180542692	1.001	0.276442238265959	0.165434927162931	0.296321633464301	7.01590192746035	0.478610870785416	0.152981443758914	0.180494754009445	3.452390294899	0.526406128522921	0.333333333333333	1.001	TRUE	0.517102284467143	GCA
457274	MHNA-(LGMA+LAMN+GCA)/3	MHNA	C1Qhi.monocytes	Fibroblasts	TGFB1	ACVRL1	-0.5	-0.0283	-0.26415	0.257	0.53	0.981	1	0.0160490958507685	down	3.32103180542692	TGFB1_ACVRL1	TGFB1_ACVRL1_C1Qhi.monocytes_Fibroblasts	0.260150019365652	0.0331849260551318	0.00863305915589027	0.26857507382596	0.043958607290519	0.0118061861983375	0.176248705813806	0.310731215249496	0.243489960531651	-0.295033438334353	-0.590066876668705	0.282275492236273	0.639426924923963	0.207059388506483	0.150852409156395	-0.000235767091147457	-0.0083309926200515	0.460743801652893	0.031598095580309	0.447942867409271	0.448886094143011	0.00632772067292005	4.51360268987849	1.001	0.120208936176258	0.0160490958507685	3.32103180542692	1.001	0.276442238265959	0.165434927162931	0.296321633464301	7.01590192746035	0.478610870785416	0.152981443758914	0.180494754009445	3.452390294899	0.526406128522921	0.333333333333333	1.001	TRUE	0.517102284467143	GCA
457275	LGMA-(LAMN+MHNA+GCA)/3	LGMA	Endothelial	B.cells	ITGB2	CD82	0.858	-0.663	0.0975	0.275	1	0.186	0.611	0.088167609480023	up	-0.34322813045123	ITGB2_CD82	ITGB2_CD82_Endothelial_B.cells	0.0369468938361844	0.119189649669519	0.00440368733271174	0.0420065561663751	0.142435756998901	0.00598323562647448	0.623093931583111	0.35586775780378	0.489480844693445	0.481052548693635	0.560667306169737	0.763066271810469	0.623999519769489	0.772450776372659	0.781795261725628	-0.484312917983522	-0.730487055782084	0.222107438016529	0.757950053898671	0.149838303988502	0.0988366870283866	0.088167609480023	-0.34322813045123	0.448169114132312	0.921431070684816	0.00171094950307975	0.35292757917847	0.554626044012689	0.0533946549339234	0.0297090677036907	0.0464550215967258	3.39271992614376	0.346258885510666	0.604984147177737	0.598522613584005	5.61069822313995	0.885274445123054	0.25	0.554626044012689	TRUE	0.517102218897621	MHNA
457276	LGMA-(LAMN+MHNA+GCA)/3	LGMA	Endothelial	B.cells	ITGB2	CD82	0.858	-0.663	0.0975	0.275	1	0.186	0.611	0.00171094950307975	down	0.35292757917847	ITGB2_CD82	ITGB2_CD82_Endothelial_B.cells	0.0369468938361844	0.119189649669519	0.00440368733271174	0.0420065561663751	0.142435756998901	0.00598323562647448	0.623093931583111	0.35586775780378	0.489480844693445	0.481052548693635	0.560667306169737	0.763066271810469	0.623999519769489	0.772450776372659	0.781795261725628	-0.484312917983522	-0.730487055782084	0.222107438016529	0.757950053898671	0.149838303988502	0.0988366870283866	0.088167609480023	-0.34322813045123	0.448169114132312	0.921431070684816	0.00171094950307975	0.35292757917847	0.554626044012689	0.0533946549339234	0.0297090677036907	0.0464550215967258	3.39271992614376	0.346258885510666	0.604984147177737	0.598522613584005	5.61069822313995	0.885274445123054	0.25	0.554626044012689	TRUE	0.517102218897621	MHNA
457277	MHNA-(LGMA+LAMN+GCA)/3	MHNA	Tregs	CD4..T.cells	LAMB2	RPSA	-0.594	0.107	-0.2435	0.779	1	0.738	1	0.0136715144620875	up	0.130734844976546	LAMB2_RPSA	LAMB2_RPSA_Tregs_CD4..T.cells	0.0101739247480002	2.03946102643464	0.0207493230094252	0.00801832760595647	0.990288988110125	0.00794046153123812	0.591672972047092	0.415346021722053	0.503509496884572	-0.0644267501424967	-0.108462542327436	0.25846406275012	0.199875940451417	0.307587642068193	0.358352008964303	0.0141179692849346	0.131943638176958	0.52703916636723	0.247394897592526	0.548463887890765	0.585272188286022	0.0136715144620875	0.130734844976546	0.534850583230827	0.192105540887148	0.00546655737987742	1.53608977275761	0.769887291494656	0.111817776064745	0.0378485966021353	0.0269966072423816	1.43000700674489	0.208599577934018	0.983315062893921	0.9802909556417	10.9794494839976	1.001	0	0.769887291494656	TRUE	0.517100105929547	LGMA
457278	MHNA-(LGMA+LAMN+GCA)/3	MHNA	Tregs	CD4..T.cells	LAMB2	RPSA	-0.594	0.107	-0.2435	0.779	1	0.738	1	0.00546655737987742	down	1.53608977275761	LAMB2_RPSA	LAMB2_RPSA_Tregs_CD4..T.cells	0.0101739247480002	2.03946102643464	0.0207493230094252	0.00801832760595647	0.990288988110125	0.00794046153123812	0.591672972047092	0.415346021722053	0.503509496884572	-0.0644267501424967	-0.108462542327436	0.25846406275012	0.199875940451417	0.307587642068193	0.358352008964303	0.0141179692849346	0.131943638176958	0.52703916636723	0.247394897592526	0.548463887890765	0.585272188286022	0.0136715144620875	0.130734844976546	0.534850583230827	0.192105540887148	0.00546655737987742	1.53608977275761	0.769887291494656	0.111817776064745	0.0378485966021353	0.0269966072423816	1.43000700674489	0.208599577934018	0.983315062893921	0.9802909556417	10.9794494839976	1.001	0	0.769887291494656	TRUE	0.517100105929547	LGMA
457279	MHNA-(LGMA+LAMN+GCA)/3	MHNA	Macrophages	Macrophages	PLAT	ITGB2	2.87	-0.25	1.31	0.215	0.862	0.643	0.98	-0.00276530369654501	up	-0.578830520529257	PLAT_ITGB2	PLAT_ITGB2_Macrophages_Macrophages	0.00909286956177458	0.523476930632911	0.00475990744884318	0.00564971751412429	0.450045246655416	0.00254262851217749	0.0345408446629282	0.0345408446629282	0.0345408446629282	1.91590162004221	0.667561540084395	0.94921562349928	0.679806307027373	0.892068192732512	0.812149831919321	-0.0479472567689445	-0.191789027075778	0.35552910528207	0.334239130434783	0.320382680560546	0.297790154509522	-0.00276530369654501	-0.578830520529257	0.405080598037458	0.0311871584021808	0.0364112697074492	0.889772184150086	0.652298062267914	0.593201013074493	0.0257430452780722	0.0173809295412427	1.41496559420643	0.178093059659585	0.407760435924442	0.487991038379879	7.91350017480526	0.806314411539773	0	0.652298062267914	TRUE	0.517099616558613	LAMN
457280	MHNA-(LGMA+LAMN+GCA)/3	MHNA	Macrophages	Macrophages	PLAT	ITGB2	2.87	-0.25	1.31	0.215	0.862	0.643	0.98	0.0364112697074492	down	0.889772184150086	PLAT_ITGB2	PLAT_ITGB2_Macrophages_Macrophages	0.00909286956177458	0.523476930632911	0.00475990744884318	0.00564971751412429	0.450045246655416	0.00254262851217749	0.0345408446629282	0.0345408446629282	0.0345408446629282	1.91590162004221	0.667561540084395	0.94921562349928	0.679806307027373	0.892068192732512	0.812149831919321	-0.0479472567689445	-0.191789027075778	0.35552910528207	0.334239130434783	0.320382680560546	0.297790154509522	-0.00276530369654501	-0.578830520529257	0.405080598037458	0.0311871584021808	0.0364112697074492	0.889772184150086	0.652298062267914	0.593201013074493	0.0257430452780722	0.0173809295412427	1.41496559420643	0.178093059659585	0.407760435924442	0.487991038379879	7.91350017480526	0.806314411539773	0	0.652298062267914	TRUE	0.517099616558613	LAMN
457281	LGMA-(LAMN+MHNA+GCA)/3	LGMA	iCAFs	Epithelial	IL6	IL6R	-0.15	0.833	0.3415	0.813	1	0.384	1	0.0046025240758296	up	-0.24566058869516	IL6_IL6R	IL6_IL6R_iCAFs_Epithelial	0.0662460314133312	0.0548639287637192	0.00363451754834011	0.0793584282689787	0.0664351078987835	0.00527218574472747	0.262803994133876	0.261235324397914	0.262019659265895	-0.0134864181608898	-0.0899094544059319	0.405354570193693	0.171842484392508	0.386225388186329	0.372498799423723	0.346252090101847	0.415668775632469	0.784450233560905	0.566856809198706	0.767427236794826	0.755008084800575	0.0046025240758296	-0.24566058869516	0.466012908466909	0.103319058634688	0.00207105051236858	0.641493128068515	0.607126859514984	0.0589964710912992	0.220934009489369	0.298279191610777	3.93514368515397	0.535016955030475	0.193744457086237	0.182451654135063	3.29467341413844	0.418239129974804	0.25	0.607126859514984	TRUE	0.51709796154722	LAMN
457282	LGMA-(LAMN+MHNA+GCA)/3	LGMA	iCAFs	Epithelial	IL6	IL6R	-0.15	0.833	0.3415	0.813	1	0.384	1	0.00207105051236858	down	0.641493128068515	IL6_IL6R	IL6_IL6R_iCAFs_Epithelial	0.0662460314133312	0.0548639287637192	0.00363451754834011	0.0793584282689787	0.0664351078987835	0.00527218574472747	0.262803994133876	0.261235324397914	0.262019659265895	-0.0134864181608898	-0.0899094544059319	0.405354570193693	0.171842484392508	0.386225388186329	0.372498799423723	0.346252090101847	0.415668775632469	0.784450233560905	0.566856809198706	0.767427236794826	0.755008084800575	0.0046025240758296	-0.24566058869516	0.466012908466909	0.103319058634688	0.00207105051236858	0.641493128068515	0.607126859514984	0.0589964710912992	0.220934009489369	0.298279191610777	3.93514368515397	0.535016955030475	0.193744457086237	0.182451654135063	3.29467341413844	0.418239129974804	0.25	0.607126859514984	TRUE	0.51709796154722	LAMN
457283	LGMA-(LAMN+MHNA+GCA)/3	LGMA	NK.cells	Epithelial	TIGIT	NECTIN3	0.126	0.106	0.116	0.727	1	0.909	1	-0.00100502520209807	up	-1.39831877376117	TIGIT_NECTIN3	TIGIT_NECTIN3_NK.cells_Epithelial	0.177555732842708	0.0273280572582666	0.00485225323365903	0.176930947904421	0.0307118874410424	0.00543388335687753	0.260586388381787	0.261235324397914	0.26091085638985	0.0174466642317612	0.138465589140962	0.532315511445494	0.242216263806627	0.550544261245398	0.580218504882343	0.00439222837847145	0.0414361167780325	0.526567553000359	0.0946819978440532	0.515091627739849	0.509836507366152	-0.00100502520209807	-1.39831877376117	0.255207191501841	0.048420491843952	0.000552862720890413	-0.338886018019368	0.428759397186103	0.035379184050008	0.707889203859208	0.617377196457499	6.30003350882921	0.934909226702511	0.150117280573373	0.132438235854948	1.82700947308482	0.280894637567382	0.25	0.428759397186103	TRUE	0.517096781782395	MHNA
457284	LGMA-(LAMN+MHNA+GCA)/3	LGMA	NK.cells	Epithelial	TIGIT	NECTIN3	0.126	0.106	0.116	0.727	1	0.909	1	0.000552862720890413	down	-0.338886018019368	TIGIT_NECTIN3	TIGIT_NECTIN3_NK.cells_Epithelial	0.177555732842708	0.0273280572582666	0.00485225323365903	0.176930947904421	0.0307118874410424	0.00543388335687753	0.260586388381787	0.261235324397914	0.26091085638985	0.0174466642317612	0.138465589140962	0.532315511445494	0.242216263806627	0.550544261245398	0.580218504882343	0.00439222837847145	0.0414361167780325	0.526567553000359	0.0946819978440532	0.515091627739849	0.509836507366152	-0.00100502520209807	-1.39831877376117	0.255207191501841	0.048420491843952	0.000552862720890413	-0.338886018019368	0.428759397186103	0.035379184050008	0.707889203859208	0.617377196457499	6.30003350882921	0.934909226702511	0.150117280573373	0.132438235854948	1.82700947308482	0.280894637567382	0.25	0.428759397186103	TRUE	0.517096781782395	MHNA
457285	GCA-(LGMA+LAMN+MHNA)/3	GCA	CD4..T.cells	Endothelial	TIGIT	SIRPA	-1.29	-0.307	-0.7985	0.0124	1	0.603	1	-0.000282561408625662	up	-0.824841377706524	TIGIT_SIRPA	TIGIT_SIRPA_CD4..T.cells_Endothelial	0.101419446052591	0.0575083740139241	0.00583246743587742	0.122826837381535	0.0756372062231049	0.00929027882875895	0.3059809126524	0.391834343333059	0.348907627992729	-2.45948602614072	-1.90657831483776	0.145209700656315	0.93704978389627	0.063630542660477	0.0186689611013286	-0.0674425851729736	-0.219682687859849	0.332420050305426	0.368801652892562	0.298733381243263	0.281485806683435	-0.000282561408625662	-0.824841377706524	0.36008851295937	0.055493497332455	0.0161444168944365	0.076115938891407	0.504263702037013	0.277925074883417	0.404773566350958	0.428893834129399	5.22910905420688	0.776156701359355	0.237667750607296	0.250181459228372	4.56204027749295	0.674718613697572	1	0.504263702037013	TRUE	0.517096595721308	MHNA
457286	GCA-(LGMA+LAMN+MHNA)/3	GCA	CD4..T.cells	Endothelial	TIGIT	SIRPA	-1.29	-0.307	-0.7985	0.0124	1	0.603	1	0.0161444168944365	down	0.076115938891407	TIGIT_SIRPA	TIGIT_SIRPA_CD4..T.cells_Endothelial	0.101419446052591	0.0575083740139241	0.00583246743587742	0.122826837381535	0.0756372062231049	0.00929027882875895	0.3059809126524	0.391834343333059	0.348907627992729	-2.45948602614072	-1.90657831483776	0.145209700656315	0.93704978389627	0.063630542660477	0.0186689611013286	-0.0674425851729736	-0.219682687859849	0.332420050305426	0.368801652892562	0.298733381243263	0.281485806683435	-0.000282561408625662	-0.824841377706524	0.36008851295937	0.055493497332455	0.0161444168944365	0.076115938891407	0.504263702037013	0.277925074883417	0.404773566350958	0.428893834129399	5.22910905420688	0.776156701359355	0.237667750607296	0.250181459228372	4.56204027749295	0.674718613697572	1	0.504263702037013	TRUE	0.517096595721308	MHNA
457287	MHNA-(LGMA+LAMN+GCA)/3	MHNA	SPP1..macrophages	SPP1..macrophages	MIF	CD44	0.347	-1.16	-0.4065	0.486	0.973	0.0822	0.807	-0.00508183301459707	up	-0.0263411211856411	MIF_CD44	MIF_CD44_SPP1..macrophages_SPP1..macrophages	1.31826896751921	0.269644957923261	0.355464580278257	0.757369268582083	0.240821256038647	0.182390618545009	0.718445157367712	0.718445157367712	0.718445157367712	0.108737214565984	0.313363730737707	0.62123819433328	0.441672002561229	0.645910036817672	0.683808227949416	-1.25874869165354	-1.08512818245995	0.138901365432986	0.871878368666906	0.0815217391304348	0.0476329500538987	-0.00508183301459707	-0.0263411211856411	0.506123496490099	0.00850806399094502	0.00715714213214943	-1.30728520219572	0.252571535895741	0.138116910853047	0.799245565455266	0.739010505668935	10.3722268012522	0.953961727752778	0.156286517894779	0.231753577752005	5.34739715742187	0.3048216623761	0.666666666666667	0.506123496490099	TRUE	0.517096470697655	GCA
457288	MHNA-(LGMA+LAMN+GCA)/3	MHNA	SPP1..macrophages	SPP1..macrophages	MIF	CD44	0.347	-1.16	-0.4065	0.486	0.973	0.0822	0.807	0.00715714213214943	down	-1.30728520219572	MIF_CD44	MIF_CD44_SPP1..macrophages_SPP1..macrophages	1.31826896751921	0.269644957923261	0.355464580278257	0.757369268582083	0.240821256038647	0.182390618545009	0.718445157367712	0.718445157367712	0.718445157367712	0.108737214565984	0.313363730737707	0.62123819433328	0.441672002561229	0.645910036817672	0.683808227949416	-1.25874869165354	-1.08512818245995	0.138901365432986	0.871878368666906	0.0815217391304348	0.0476329500538987	-0.00508183301459707	-0.0263411211856411	0.506123496490099	0.00850806399094502	0.00715714213214943	-1.30728520219572	0.252571535895741	0.138116910853047	0.799245565455266	0.739010505668935	10.3722268012522	0.953961727752778	0.156286517894779	0.231753577752005	5.34739715742187	0.3048216623761	0.666666666666667	0.506123496490099	TRUE	0.517096470697655	GCA
457289	LAMN-(LGMA+MHNA+GCA)/3	LAMN	SPP1..macrophages	Macrophages	CCN1	ITGA5	2.66	-0.836	0.912	0.147	0.878	0.193	1	0.0125939454167148	up	0.250669958540639	CCN1_ITGA5	CCN1_ITGA5_SPP1..macrophages_Macrophages	0.0616784016219473	0.153655505223919	0.0094772259626241	0.0428571428571429	0.202519379844961	0.00867940199335548	0.117858340400099	0.202118009648158	0.159988175024128	2.21493588956985	0.832682665251824	0.94175204097967	0.748559308468065	0.902913398431247	0.848147110613094	-0.597274089669501	-0.714442690992226	0.185972871002515	0.749910168882501	0.133084800574919	0.102766798418972	0.0125939454167148	0.250669958540639	0.556785106345949	0.181556013227734	0.0107192440324526	0.0584335267471837	0.501046613021397	0.193529807414334	0.0516971809634718	0.0562934068940018	3.23086566010061	0.322672397576644	0.286954935226549	0.347401255987763	5.96534884472643	0.675220562626407	0.5	0.556785106345949	TRUE	0.517090450373841	LGMA
457290	LAMN-(LGMA+MHNA+GCA)/3	LAMN	SPP1..macrophages	Macrophages	CCN1	ITGA5	2.66	-0.836	0.912	0.147	0.878	0.193	1	0.0107192440324526	down	0.0584335267471837	CCN1_ITGA5	CCN1_ITGA5_SPP1..macrophages_Macrophages	0.0616784016219473	0.153655505223919	0.0094772259626241	0.0428571428571429	0.202519379844961	0.00867940199335548	0.117858340400099	0.202118009648158	0.159988175024128	2.21493588956985	0.832682665251824	0.94175204097967	0.748559308468065	0.902913398431247	0.848147110613094	-0.597274089669501	-0.714442690992226	0.185972871002515	0.749910168882501	0.133084800574919	0.102766798418972	0.0125939454167148	0.250669958540639	0.556785106345949	0.181556013227734	0.0107192440324526	0.0584335267471837	0.501046613021397	0.193529807414334	0.0516971809634718	0.0562934068940018	3.23086566010061	0.322672397576644	0.286954935226549	0.347401255987763	5.96534884472643	0.675220562626407	0.5	0.556785106345949	TRUE	0.517090450373841	LGMA
457291	GCA-(LGMA+LAMN+MHNA)/3	GCA	Fibroblasts	Macrophages	GPC3	IGF1R	1.48	-1.67	-0.095	0.0424	0.937	0.0548	1	0.00430998912349335	up	0.293032900675414	GPC3_IGF1R	GPC3_IGF1R_Fibroblasts_Macrophages	0.22867925663526	0.0761284870130295	0.0174090058189067	0.179263565891473	0.104872881355932	0.0187998866771778	0.570070300444639	0.0811229763135111	0.325596638379075	2.03149853224276	1.37263414340727	0.856551144549384	0.88066271810469	0.896710421002081	0.921202177044982	-2.1062364673311	-1.26121944151563	0.0915154509522099	0.904734099892203	0.0532249371182177	0.0332150556952929	0.00430998912349335	0.293032900675414	0.564532720083633	0.100455107053795	0.015062441438656	0.402652677367465	0.563672890442886	0.261093609728556	1.001	0.948329374292789	4.1376285367764	0.632142281504333	0.0907859582694681	0.128473306124003	4.58009307499979	0.446068965436696	0.5	0.564532720083633	TRUE	0.517088342026472	MHNA
457292	GCA-(LGMA+LAMN+MHNA)/3	GCA	Fibroblasts	Macrophages	GPC3	IGF1R	1.48	-1.67	-0.095	0.0424	0.937	0.0548	1	0.015062441438656	down	0.402652677367465	GPC3_IGF1R	GPC3_IGF1R_Fibroblasts_Macrophages	0.22867925663526	0.0761284870130295	0.0174090058189067	0.179263565891473	0.104872881355932	0.0187998866771778	0.570070300444639	0.0811229763135111	0.325596638379075	2.03149853224276	1.37263414340727	0.856551144549384	0.88066271810469	0.896710421002081	0.921202177044982	-2.1062364673311	-1.26121944151563	0.0915154509522099	0.904734099892203	0.0532249371182177	0.0332150556952929	0.00430998912349335	0.293032900675414	0.564532720083633	0.100455107053795	0.015062441438656	0.402652677367465	0.563672890442886	0.261093609728556	1.001	0.948329374292789	4.1376285367764	0.632142281504333	0.0907859582694681	0.128473306124003	4.58009307499979	0.446068965436696	0.5	0.564532720083633	TRUE	0.517088342026472	MHNA
457293	LGMA-(LAMN+MHNA+GCA)/3	LGMA	Endothelial	Endothelial	CD44	CLDN7	0.633	1.79	1.2115	0.305	1	0.428	1	0.01909545872232	up	0.405110329980148	CD44_CLDN7	CD44_CLDN7_Endothelial_Endothelial	0.147241870310477	0.0182459735851973	0.00268657127632002	0.153981333581938	0.0240274443474465	0.00369977792318562	0.623093931583111	0.623093931583111	0.623093931583111	0.326438201693485	0.515700160653214	0.711561549543781	0.596566351848888	0.737393949095566	0.767088202337122	0.659715653466422	0.368556230986828	0.908731584620913	0.527578153072224	0.829949694574201	0.734661336687028	0.01909545872232	0.405110329980148	0.585030178173373	0.245206592965578	0.00381044237024433	-0.0376559041686985	0.483564368506625	0.0860548607156415	0.0764465913534649	0.135400261822861	5.85587123535268	0.373895222681135	0.0228331099122739	0.0361375159467611	1.87709190008399	0.199024845731562	0.25	0.585030178173373	TRUE	0.517085742396453	LGMA
457294	LGMA-(LAMN+MHNA+GCA)/3	LGMA	Endothelial	Endothelial	CD44	CLDN7	0.633	1.79	1.2115	0.305	1	0.428	1	0.00381044237024433	down	-0.0376559041686985	CD44_CLDN7	CD44_CLDN7_Endothelial_Endothelial	0.147241870310477	0.0182459735851973	0.00268657127632002	0.153981333581938	0.0240274443474465	0.00369977792318562	0.623093931583111	0.623093931583111	0.623093931583111	0.326438201693485	0.515700160653214	0.711561549543781	0.596566351848888	0.737393949095566	0.767088202337122	0.659715653466422	0.368556230986828	0.908731584620913	0.527578153072224	0.829949694574201	0.734661336687028	0.01909545872232	0.405110329980148	0.585030178173373	0.245206592965578	0.00381044237024433	-0.0376559041686985	0.483564368506625	0.0860548607156415	0.0764465913534649	0.135400261822861	5.85587123535268	0.373895222681135	0.0228331099122739	0.0361375159467611	1.87709190008399	0.199024845731562	0.25	0.585030178173373	TRUE	0.517085742396453	LGMA
457295	LAMN-(LGMA+MHNA+GCA)/3	LAMN	C1Qhi.monocytes	Fibroblasts	CXCL12	CXCR3	1.1	0.26	0.68	0.166	0.585	0.822	1	0.0171338427884711	up	0.4684879026364	CXCL12_CXCR3	CXCL12_CXCR3_C1Qhi.monocytes_Fibroblasts	0.0378665688776481	0.00983468699251119	0.000372405852392035	0.0482472385019281	0.0117812010634036	0.000568410417545204	0.637645667210595	0.20634857114243	0.421997119176513	0.857881103155939	0.779891911959945	0.807227469185209	0.728969905554666	0.825476228589723	0.83832239474948	0.0221333274395869	0.0851281824599496	0.599892202659001	0.171734638878908	0.568091987064319	0.547565576715774	0.0171338427884711	0.4684879026364	0.596621085882532	0.226002142317938	-0.000580945497943276	-0.811743553838803	0.342729008796304	0.0177413962188342	0.0697827304399013	0.0937336944744679	3.89955597183051	0.46740189226067	0.0453109673409325	0.0449831506367069	2.45386035028704	0.383443265356475	0	0.596621085882532	TRUE	0.517085466391711	LGMA
457296	LAMN-(LGMA+MHNA+GCA)/3	LAMN	C1Qhi.monocytes	Fibroblasts	CXCL12	CXCR3	1.1	0.26	0.68	0.166	0.585	0.822	1	-0.000580945497943276	down	-0.811743553838803	CXCL12_CXCR3	CXCL12_CXCR3_C1Qhi.monocytes_Fibroblasts	0.0378665688776481	0.00983468699251119	0.000372405852392035	0.0482472385019281	0.0117812010634036	0.000568410417545204	0.637645667210595	0.20634857114243	0.421997119176513	0.857881103155939	0.779891911959945	0.807227469185209	0.728969905554666	0.825476228589723	0.83832239474948	0.0221333274395869	0.0851281824599496	0.599892202659001	0.171734638878908	0.568091987064319	0.547565576715774	0.0171338427884711	0.4684879026364	0.596621085882532	0.226002142317938	-0.000580945497943276	-0.811743553838803	0.342729008796304	0.0177413962188342	0.0697827304399013	0.0937336944744679	3.89955597183051	0.46740189226067	0.0453109673409325	0.0449831506367069	2.45386035028704	0.383443265356475	0	0.596621085882532	TRUE	0.517085466391711	LGMA
457297	GCA-(LGMA+LAMN+MHNA)/3	GCA	Epithelial	CD4..T.cells	SEMA3A	PLXNA4	-0.232	1.09	0.429	0.834	0.971	0.0187	1	9.50907691094037e-05	up	-0.204316233763646	SEMA3A_PLXNA4	SEMA3A_PLXNA4_Epithelial_CD4..T.cells	0.00535478508587082	0.0796153543397294	0.000426323112024704	0.00600858369098712	0.0833725600953995	0.000500951004865061	0.635265500900704	0.3059809126524	0.470623206776552	-0.0182894762520446	-0.0788339493622613	0.371558348007043	0.154294061149352	0.374579798303186	0.382323515287338	1.88369264887522	1.7281583934635	0.833340819259792	0.955061983471074	0.920229967660798	0.968918433345311	9.50907691094037e-05	-0.204316233763646	0.473574236271385	0.0591907565584528	0.0158201997998451	0.3952392581959	0.562324113523172	0.272881477359026	0.0149649353469029	0.0150057935011911	2.19915034607966	0.307273837678349	0.269717853043333	0.261884335397856	4.89428121367301	0.696300471717264	0	0.562324113523172	TRUE	0.517085269248823	GCA
457298	GCA-(LGMA+LAMN+MHNA)/3	GCA	Epithelial	CD4..T.cells	SEMA3A	PLXNA4	-0.232	1.09	0.429	0.834	0.971	0.0187	1	0.0158201997998451	down	0.3952392581959	SEMA3A_PLXNA4	SEMA3A_PLXNA4_Epithelial_CD4..T.cells	0.00535478508587082	0.0796153543397294	0.000426323112024704	0.00600858369098712	0.0833725600953995	0.000500951004865061	0.635265500900704	0.3059809126524	0.470623206776552	-0.0182894762520446	-0.0788339493622613	0.371558348007043	0.154294061149352	0.374579798303186	0.382323515287338	1.88369264887522	1.7281583934635	0.833340819259792	0.955061983471074	0.920229967660798	0.968918433345311	9.50907691094037e-05	-0.204316233763646	0.473574236271385	0.0591907565584528	0.0158201997998451	0.3952392581959	0.562324113523172	0.272881477359026	0.0149649353469029	0.0150057935011911	2.19915034607966	0.307273837678349	0.269717853043333	0.261884335397856	4.89428121367301	0.696300471717264	0	0.562324113523172	TRUE	0.517085269248823	GCA
457299	MHNA-(LGMA+LAMN+GCA)/3	MHNA	Fibroblasts	SPP1..macrophages	COL8A1	ITGB1	-0.528	-0.092	-0.31	0.367	1	0.904	1	-0.0067139260088844	up	-0.779014956027924	COL8A1_ITGB1	COL8A1_ITGB1_Fibroblasts_SPP1..macrophages	0.157899102662621	0.254007134106638	0.0401074985453423	0.156361493170321	0.200546656496313	0.0313577746600791	0.310731215249496	0.718445157367712	0.514588186308604	-0.229856318074897	-0.435333935747911	0.274571794461341	0.543801024491756	0.225228109492556	0.195233712181847	-0.00403250439626657	-0.0438315695246367	0.42847197269134	0.0990163492633848	0.416726554078333	0.413245598275243	-0.0067139260088844	-0.779014956027924	0.368469550636509	0.001	0.0136036120778642	0.146190619759657	0.517012895091407	0.238399716422684	0.145396950853691	0.209998035425677	5.8829703100807	0.600292476792575	0.0665596000555957	0.0161739176697181	7.34620534059916	0.570899768991256	1	0.517012895091407	TRUE	0.517084850850932	LGMA
457300	MHNA-(LGMA+LAMN+GCA)/3	MHNA	Fibroblasts	SPP1..macrophages	COL8A1	ITGB1	-0.528	-0.092	-0.31	0.367	1	0.904	1	0.0136036120778642	down	0.146190619759657	COL8A1_ITGB1	COL8A1_ITGB1_Fibroblasts_SPP1..macrophages	0.157899102662621	0.254007134106638	0.0401074985453423	0.156361493170321	0.200546656496313	0.0313577746600791	0.310731215249496	0.718445157367712	0.514588186308604	-0.229856318074897	-0.435333935747911	0.274571794461341	0.543801024491756	0.225228109492556	0.195233712181847	-0.00403250439626657	-0.0438315695246367	0.42847197269134	0.0990163492633848	0.416726554078333	0.413245598275243	-0.0067139260088844	-0.779014956027924	0.368469550636509	0.001	0.0136036120778642	0.146190619759657	0.517012895091407	0.238399716422684	0.145396950853691	0.209998035425677	5.8829703100807	0.600292476792575	0.0665596000555957	0.0161739176697181	7.34620534059916	0.570899768991256	1	0.517012895091407	TRUE	0.517084850850932	LGMA
457301	GCA-(LGMA+LAMN+MHNA)/3	GCA	SPP1..macrophages	C1Qhi.monocytes	CD226	NECTIN2	0.694	-0.172	0.261	0.714	0.922	0.772	0.96	0.0161817701555522	up	0.409592956939919	CD226_NECTIN2	CD226_NECTIN2_SPP1..macrophages_C1Qhi.monocytes	0.0385081766977747	0.131962575484183	0.00508163817423837	0.0555555555555556	0.15780998389694	0.0087672213276078	0.0480350794940855	0.0295087282581602	0.0387719038761229	0.101533441027335	0.146301788223826	0.727329117976629	0.253021450296142	0.641748039058748	0.585941251800864	-0.0193298243422534	-0.112382699664264	0.390810276679842	0.216268415379087	0.36996945742005	0.354204096298958	0.0161817701555522	0.409592956939919	0.58584999050142	0.216681239292856	0.00549741011262606	-1.96687057167602	0.132568403421	0.112297728445751	0.0768317774711886	0.129081972462376	2.29305195820741	0.284927130841741	0.251125047866613	0.283211711150141	5.57139545639461	0.694046988977567	0.5	0.58584999050142	TRUE	0.517084814854341	LGMA
457302	GCA-(LGMA+LAMN+MHNA)/3	GCA	SPP1..macrophages	C1Qhi.monocytes	CD226	NECTIN2	0.694	-0.172	0.261	0.714	0.922	0.772	0.96	0.00549741011262606	down	-1.96687057167602	CD226_NECTIN2	CD226_NECTIN2_SPP1..macrophages_C1Qhi.monocytes	0.0385081766977747	0.131962575484183	0.00508163817423837	0.0555555555555556	0.15780998389694	0.0087672213276078	0.0480350794940855	0.0295087282581602	0.0387719038761229	0.101533441027335	0.146301788223826	0.727329117976629	0.253021450296142	0.641748039058748	0.585941251800864	-0.0193298243422534	-0.112382699664264	0.390810276679842	0.216268415379087	0.36996945742005	0.354204096298958	0.0161817701555522	0.409592956939919	0.58584999050142	0.216681239292856	0.00549741011262606	-1.96687057167602	0.132568403421	0.112297728445751	0.0768317774711886	0.129081972462376	2.29305195820741	0.284927130841741	0.251125047866613	0.283211711150141	5.57139545639461	0.694046988977567	0.5	0.58584999050142	TRUE	0.517084814854341	LGMA
457303	LGMA-(LAMN+MHNA+GCA)/3	LGMA	CD4..T.cells	NK.cells	DCN	IGF1R	1.91	-0.339	0.7855	0.0338	0.829	0.466	1	0.0451389277926677	up	0.534492778719578	DCN_IGF1R	DCN_IGF1R_CD4..T.cells_NK.cells	0.1064911000654	0.0456576168266971	0.00486212984223949	0.119343842405545	0.0463943396741658	0.00553687876258295	0.225262262027145	0.260586388381787	0.242924325204466	2.80976910246968	1.47108329972235	0.897830958860253	0.895809988794621	0.919681447094605	0.930386585561069	-0.11241717424209	-0.33161408331	0.320068271649299	0.493936399568811	0.264732303269853	0.222332015810277	0.0451389277926677	0.534492778719578	0.608692492138245	0.500175217467675	-0.00114018752321185	-0.539894896967585	0.392188399336305	0.00904169548980833	0.053185438813019	0.136552801770721	4.45214832410268	0.382467702183528	0.0512258320120976	0.0533554843425427	4.37068508069728	0.417484022797257	0.5	0.608692492138245	TRUE	0.517082387828996	LGMA
457304	LGMA-(LAMN+MHNA+GCA)/3	LGMA	CD4..T.cells	NK.cells	DCN	IGF1R	1.91	-0.339	0.7855	0.0338	0.829	0.466	1	-0.00114018752321185	down	-0.539894896967585	DCN_IGF1R	DCN_IGF1R_CD4..T.cells_NK.cells	0.1064911000654	0.0456576168266971	0.00486212984223949	0.119343842405545	0.0463943396741658	0.00553687876258295	0.225262262027145	0.260586388381787	0.242924325204466	2.80976910246968	1.47108329972235	0.897830958860253	0.895809988794621	0.919681447094605	0.930386585561069	-0.11241717424209	-0.33161408331	0.320068271649299	0.493936399568811	0.264732303269853	0.222332015810277	0.0451389277926677	0.534492778719578	0.608692492138245	0.500175217467675	-0.00114018752321185	-0.539894896967585	0.392188399336305	0.00904169548980833	0.053185438813019	0.136552801770721	4.45214832410268	0.382467702183528	0.0512258320120976	0.0533554843425427	4.37068508069728	0.417484022797257	0.5	0.608692492138245	TRUE	0.517082387828996	LGMA
457305	MHNA-(LGMA+LAMN+GCA)/3	MHNA	iCAFs	Macrophages	MMP14	MMP2	0.181	-1.09	-0.4545	0.762	0.988	0.354	0.922	-0.00243845567507178	up	-0.347284421178411	MMP14_MMP2	MMP14_MMP2_iCAFs_Macrophages	0.261678639245875	0.0410869965681924	0.0107515893526645	NA	0.0338983050847458	NA	0.001	0.0345408446629282	0.0177704223314641	0.0213661501875323	0.118045028660399	0.555886825676325	0.213802625260125	0.557507603649752	0.565471426284617	-0.491586444391891	-0.450996737974212	0.147884477182896	0.596254042400287	0.148850161696012	0.173261767876392	-0.00243845567507178	-0.347284421178411	0.447427272981101	0.0343870389646035	0.0387669971089978	1.34698138280689	0.735481435601851	0.6298472636541	0.661677623820532	NA	7.53652489652846	1.001	0.0400030773732773	0.0459131381233566	2.09098881336178	0.219552746926149	0.333333333333333	0.735481435601851	TRUE	0.517082381400869	LAMN
457306	MHNA-(LGMA+LAMN+GCA)/3	MHNA	iCAFs	Macrophages	MMP14	MMP2	0.181	-1.09	-0.4545	0.762	0.988	0.354	0.922	0.0387669971089978	down	1.34698138280689	MMP14_MMP2	MMP14_MMP2_iCAFs_Macrophages	0.261678639245875	0.0410869965681924	0.0107515893526645	NA	0.0338983050847458	NA	0.001	0.0345408446629282	0.0177704223314641	0.0213661501875323	0.118045028660399	0.555886825676325	0.213802625260125	0.557507603649752	0.565471426284617	-0.491586444391891	-0.450996737974212	0.147884477182896	0.596254042400287	0.148850161696012	0.173261767876392	-0.00243845567507178	-0.347284421178411	0.447427272981101	0.0343870389646035	0.0387669971089978	1.34698138280689	0.735481435601851	0.6298472636541	0.661677623820532	NA	7.53652489652846	1.001	0.0400030773732773	0.0459131381233566	2.09098881336178	0.219552746926149	0.333333333333333	0.735481435601851	TRUE	0.517082381400869	LAMN
457307	MHNA-(LGMA+LAMN+GCA)/3	MHNA	Tregs	CD4..T.cells	F11R	ITGB2	-0.369	0.169	-0.1	0.742	1	0.546	1	0.0130642469749604	up	-0.0792852129759564	F11R_ITGB2	F11R_ITGB2_Tregs_CD4..T.cells	0.0300642367236532	0.407031632243069	0.0122370953457706	0.0369946887524263	0.446074822307136	0.0165023992115464	0.591672972047092	0.415346021722053	0.503509496884572	-0.047820958952039	-0.129596094720973	0.321054105970866	0.229690251320634	0.325276132543621	0.343624939971186	0.0444144433828994	0.262807357295263	0.558951670858785	0.418904958677686	0.603350700682716	0.676360941430111	0.0130642469749604	-0.0792852129759564	0.496440732446497	0.186160320783044	0.00457609636236914	0.771241849146915	0.630732981913162	0.0979655546415332	0.0888674552712737	0.0853824252477182	3.76668379127414	0.502944446602296	0.31727824356281	0.483694667980353	7.46108516819786	0.760274566114892	0	0.630732981913162	TRUE	0.517081422499241	LGMA
457308	MHNA-(LGMA+LAMN+GCA)/3	MHNA	Tregs	CD4..T.cells	F11R	ITGB2	-0.369	0.169	-0.1	0.742	1	0.546	1	0.00457609636236914	down	0.771241849146915	F11R_ITGB2	F11R_ITGB2_Tregs_CD4..T.cells	0.0300642367236532	0.407031632243069	0.0122370953457706	0.0369946887524263	0.446074822307136	0.0165023992115464	0.591672972047092	0.415346021722053	0.503509496884572	-0.047820958952039	-0.129596094720973	0.321054105970866	0.229690251320634	0.325276132543621	0.343624939971186	0.0444144433828994	0.262807357295263	0.558951670858785	0.418904958677686	0.603350700682716	0.676360941430111	0.0130642469749604	-0.0792852129759564	0.496440732446497	0.186160320783044	0.00457609636236914	0.771241849146915	0.630732981913162	0.0979655546415332	0.0888674552712737	0.0853824252477182	3.76668379127414	0.502944446602296	0.31727824356281	0.483694667980353	7.46108516819786	0.760274566114892	0	0.630732981913162	TRUE	0.517081422499241	LGMA
457309	MHNA-(LGMA+LAMN+GCA)/3	MHNA	Fibroblasts	SPP1..macrophages	CSF1	CSF1R	-0.472	-0.69	-0.581	0.469	1	0.427	0.966	0.0055792144744493	up	4.8902240041491	CSF1_CSF1R	CSF1_CSF1R_Fibroblasts_SPP1..macrophages	0.0491446440989715	0.135747876363962	0.00667128107109811	0.0551871201620642	0.128413424866514	0.00708676710853052	0.310731215249496	0.718445157367712	0.514588186308604	-0.155206418238481	-0.328827157284917	0.290799583800224	0.456078917880583	0.251120537858172	0.236113334400512	-0.255004766232734	-0.369572124974976	0.216358246496586	0.52849892202659	0.202479338842975	0.206768774703557	0.0055792144744493	4.8902240041491	1.001	0.112880972480643	0.0118849935199788	-0.24130370536485	0.446513252463243	0.211664481148167	0.339441837570017	0.33458635369135	3.39412885085329	0.545143193070407	0.165919755164463	0.166768704866907	5.79496661100162	0.656115241817335	0.333333333333333	1.001	TRUE	0.517080922046336	LAMN
457310	MHNA-(LGMA+LAMN+GCA)/3	MHNA	Fibroblasts	SPP1..macrophages	CSF1	CSF1R	-0.472	-0.69	-0.581	0.469	1	0.427	0.966	0.0118849935199788	down	-0.24130370536485	CSF1_CSF1R	CSF1_CSF1R_Fibroblasts_SPP1..macrophages	0.0491446440989715	0.135747876363962	0.00667128107109811	0.0551871201620642	0.128413424866514	0.00708676710853052	0.310731215249496	0.718445157367712	0.514588186308604	-0.155206418238481	-0.328827157284917	0.290799583800224	0.456078917880583	0.251120537858172	0.236113334400512	-0.255004766232734	-0.369572124974976	0.216358246496586	0.52849892202659	0.202479338842975	0.206768774703557	0.0055792144744493	4.8902240041491	1.001	0.112880972480643	0.0118849935199788	-0.24130370536485	0.446513252463243	0.211664481148167	0.339441837570017	0.33458635369135	3.39412885085329	0.545143193070407	0.165919755164463	0.166768704866907	5.79496661100162	0.656115241817335	0.333333333333333	1.001	TRUE	0.517080922046336	LAMN
457311	LAMN-(LGMA+MHNA+GCA)/3	LAMN	SPP1..macrophages	C1Qhi.monocytes	CXCL8	SDC2	-2.55	1.34	-0.605	0.000543	0.167	0.00896	0.209	0.0493474671328589	up	-0.33243524848512	CXCL8_SDC2	CXCL8_SDC2_SPP1..macrophages_C1Qhi.monocytes	0.0971770680474901	0.289068801884341	0.028090858631121	0.0857142857142857	0.299499989106516	0.0256714276377014	0.117858340400099	0.637645667210595	0.377752003805347	-8.32626043454844	-3.26520017041115	0.0687129822314711	0.98403233552105	0.0132863774611814	0.00332159436529534	2.74390726705275	2.04769199033787	0.867252066115702	0.972197269134028	0.94403521379806	0.98001257635645	0.0493474671328589	-0.33243524848512	0.450142987437047	0.54137731246635	0.00791458718861134	-1.97417344801055	0.131239738358418	0.149899904641352	0.0815821324094286	0.128930312668067	3.47123696847236	0.271582208111879	0.70134754038788	0.835115477682747	6.98075350972531	0.912568152237657	0.5	0.450142987437047	TRUE	0.517080537694735	LGMA
457312	LAMN-(LGMA+MHNA+GCA)/3	LAMN	SPP1..macrophages	C1Qhi.monocytes	CXCL8	SDC2	-2.55	1.34	-0.605	0.000543	0.167	0.00896	0.209	0.00791458718861134	down	-1.97417344801055	CXCL8_SDC2	CXCL8_SDC2_SPP1..macrophages_C1Qhi.monocytes	0.0971770680474901	0.289068801884341	0.028090858631121	0.0857142857142857	0.299499989106516	0.0256714276377014	0.117858340400099	0.637645667210595	0.377752003805347	-8.32626043454844	-3.26520017041115	0.0687129822314711	0.98403233552105	0.0132863774611814	0.00332159436529534	2.74390726705275	2.04769199033787	0.867252066115702	0.972197269134028	0.94403521379806	0.98001257635645	0.0493474671328589	-0.33243524848512	0.450142987437047	0.54137731246635	0.00791458718861134	-1.97417344801055	0.131239738358418	0.149899904641352	0.0815821324094286	0.128930312668067	3.47123696847236	0.271582208111879	0.70134754038788	0.835115477682747	6.98075350972531	0.912568152237657	0.5	0.450142987437047	TRUE	0.517080537694735	LGMA
457313	MHNA-(LGMA+LAMN+GCA)/3	MHNA	Epithelial	B.cells	TNXB	ITGB1	3.17	0.115	1.6425	0.0295	0.628	0.777	1	0.00735623419252671	up	-0.146929499068709	TNXB_ITGB1	TNXB_ITGB1_Epithelial_B.cells	0.022701923076863	0.222298195859187	0.00504659654252069	0.0259970921334558	0.226469893502306	0.00588755868683336	0.197703809143393	0.714769094866929	0.456236452005161	4.85066420934922	1.53017798402184	0.960160877221066	0.903093484872739	0.954498159116376	0.934528573715383	0.0126015828378949	0.109578981199086	0.531014193316565	0.21195652173913	0.545140136543299	0.567844951491197	0.00735623419252671	-0.146929499068709	0.484069500095809	0.130278204470262	0.0145747944479102	0.0795525345795843	0.504888946723619	0.253507658227752	0.0433607516969683	0.0548647222325615	3.26802222495423	0.402724334757916	0.0340104262256587	0.0555640434256742	6.61822744711465	0.43954370279889	0	0.504888946723619	TRUE	0.517078414936824	LGMA
457314	MHNA-(LGMA+LAMN+GCA)/3	MHNA	Epithelial	B.cells	TNXB	ITGB1	3.17	0.115	1.6425	0.0295	0.628	0.777	1	0.0145747944479102	down	0.0795525345795843	TNXB_ITGB1	TNXB_ITGB1_Epithelial_B.cells	0.022701923076863	0.222298195859187	0.00504659654252069	0.0259970921334558	0.226469893502306	0.00588755868683336	0.197703809143393	0.714769094866929	0.456236452005161	4.85066420934922	1.53017798402184	0.960160877221066	0.903093484872739	0.954498159116376	0.934528573715383	0.0126015828378949	0.109578981199086	0.531014193316565	0.21195652173913	0.545140136543299	0.567844951491197	0.00735623419252671	-0.146929499068709	0.484069500095809	0.130278204470262	0.0145747944479102	0.0795525345795843	0.504888946723619	0.253507658227752	0.0433607516969683	0.0548647222325615	3.26802222495423	0.402724334757916	0.0340104262256587	0.0555640434256742	6.61822744711465	0.43954370279889	0	0.504888946723619	TRUE	0.517078414936824	LGMA
457315	LGMA-(LAMN+MHNA+GCA)/3	LGMA	iCAFs	iCAFs	COL18A1	GPC4	-0.306	0.479	0.0865	0.55	1	0.605	1	0.00652238835033128	up	0.405667786219012	COL18A1_GPC4	COL18A1_GPC4_iCAFs_iCAFs	0.35313921996281	0.009677595413706	0.0034175384955118	0.369125798598276	0.0129087273582686	0.00476494429500832	0.262803994133876	0.262803994133876	0.262803994133876	-0.0794490170147614	-0.259637310505756	0.342564430926845	0.388406435088843	0.295341764046742	0.268048663358412	0.104539175541467	0.218244625347531	0.687118217750629	0.367162234998203	0.660932446999641	0.649299317283507	0.00652238835033128	0.405667786219012	0.585132129440134	0.122114755627979	0.00806135577717085	0.0756049493974617	0.504170734025938	0.152183071390625	0.725666174980399	0.733825271601575	7.04157511162884	0.882545767811531	0.131873221333368	0.201699755348314	1.65007168872034	0.402729308014784	0	0.585132129440134	TRUE	0.517076821804754	LAMN
457316	LGMA-(LAMN+MHNA+GCA)/3	LGMA	iCAFs	iCAFs	COL18A1	GPC4	-0.306	0.479	0.0865	0.55	1	0.605	1	0.00806135577717085	down	0.0756049493974617	COL18A1_GPC4	COL18A1_GPC4_iCAFs_iCAFs	0.35313921996281	0.009677595413706	0.0034175384955118	0.369125798598276	0.0129087273582686	0.00476494429500832	0.262803994133876	0.262803994133876	0.262803994133876	-0.0794490170147614	-0.259637310505756	0.342564430926845	0.388406435088843	0.295341764046742	0.268048663358412	0.104539175541467	0.218244625347531	0.687118217750629	0.367162234998203	0.660932446999641	0.649299317283507	0.00652238835033128	0.405667786219012	0.585132129440134	0.122114755627979	0.00806135577717085	0.0756049493974617	0.504170734025938	0.152183071390625	0.725666174980399	0.733825271601575	7.04157511162884	0.882545767811531	0.131873221333368	0.201699755348314	1.65007168872034	0.402729308014784	0	0.585132129440134	TRUE	0.517076821804754	LAMN
457317	LGMA-(LAMN+MHNA+GCA)/3	LGMA	iCAFs	Endothelial	B2M	TAP1	-0.0378	0.357	0.1596	0.935	1	0.422	1	0.017054874568779	up	-0.171311128109922	B2M_TAP1	B2M_TAP1_iCAFs_Endothelial	1.49398999943077	0.100120415607524	0.149578899656492	0.913213230873781	0.130111982827359	0.118819984213167	0.262803994133876	0.623093931583111	0.442948962858494	-0.00110332110901883	-0.0291883891274822	0.457619657435569	0.071894509364495	0.436009284456539	0.42666479910357	0.133763455006682	0.374687549038326	0.641057312252964	0.532743442328423	0.682087675170679	0.737446101329501	0.017054874568779	-0.171311128109922	0.47961042726971	0.225229034161728	0.00312532226388787	-0.208172982894734	0.452540964206906	0.0753969708943656	0.152017696624307	0.486995472277391	10.1185102466095	0.001	0.327276978301463	0.334939065020488	5.22650574679702	0.731910989599806	1	0.47961042726971	TRUE	0.517075518532785	GCA
457318	LGMA-(LAMN+MHNA+GCA)/3	LGMA	iCAFs	Endothelial	B2M	TAP1	-0.0378	0.357	0.1596	0.935	1	0.422	1	0.00312532226388787	down	-0.208172982894734	B2M_TAP1	B2M_TAP1_iCAFs_Endothelial	1.49398999943077	0.100120415607524	0.149578899656492	0.913213230873781	0.130111982827359	0.118819984213167	0.262803994133876	0.623093931583111	0.442948962858494	-0.00110332110901883	-0.0291883891274822	0.457619657435569	0.071894509364495	0.436009284456539	0.42666479910357	0.133763455006682	0.374687549038326	0.641057312252964	0.532743442328423	0.682087675170679	0.737446101329501	0.017054874568779	-0.171311128109922	0.47961042726971	0.225229034161728	0.00312532226388787	-0.208172982894734	0.452540964206906	0.0753969708943656	0.152017696624307	0.486995472277391	10.1185102466095	0.001	0.327276978301463	0.334939065020488	5.22650574679702	0.731910989599806	1	0.47961042726971	TRUE	0.517075518532785	GCA
457319	LGMA-(LAMN+MHNA+GCA)/3	LGMA	CD8..T.cells	Macrophages	ADAM10	TSPAN14	-0.226	-0.561	-0.3935	0.222	0.949	0.267	1	0.0424091033105103	up	-0.699699885458197	ADAM10_TSPAN14	ADAM10_TSPAN14_CD8..T.cells_Macrophages	0.200365398957526	0.148470657217574	0.0297483824668853	0.236337889611916	0.187420500011564	0.044294565442743	0.272401410357726	1.001	0.636700705178863	-0.147724227774156	-0.653647025549361	0.373719385304946	0.672842964623019	0.254642228269569	0.135645109652633	-0.321727182374473	-0.573488738635425	0.247911426518146	0.679078332734459	0.18401904419691	0.134342436219907	0.0424091033105103	-0.699699885458197	0.382975212882449	0.473449914802821	0.000855319415251833	-0.0182640391286258	0.487092470640196	0.0400842716606381	0.312371533546364	0.344912407321444	6.35710308334621	0.632696518180227	0.402930448507121	0.466447027315686	5.96993565186993	0.778315535389044	1	0.487092470640196	TRUE	0.517075218737688	GCA
457320	LGMA-(LAMN+MHNA+GCA)/3	LGMA	CD8..T.cells	Macrophages	ADAM10	TSPAN14	-0.226	-0.561	-0.3935	0.222	0.949	0.267	1	0.000855319415251833	down	-0.0182640391286258	ADAM10_TSPAN14	ADAM10_TSPAN14_CD8..T.cells_Macrophages	0.200365398957526	0.148470657217574	0.0297483824668853	0.236337889611916	0.187420500011564	0.044294565442743	0.272401410357726	1.001	0.636700705178863	-0.147724227774156	-0.653647025549361	0.373719385304946	0.672842964623019	0.254642228269569	0.135645109652633	-0.321727182374473	-0.573488738635425	0.247911426518146	0.679078332734459	0.18401904419691	0.134342436219907	0.0424091033105103	-0.699699885458197	0.382975212882449	0.473449914802821	0.000855319415251833	-0.0182640391286258	0.487092470640196	0.0400842716606381	0.312371533546364	0.344912407321444	6.35710308334621	0.632696518180227	0.402930448507121	0.466447027315686	5.96993565186993	0.778315535389044	1	0.487092470640196	TRUE	0.517075218737688	GCA
457321	GCA-(LGMA+LAMN+MHNA)/3	GCA	Tregs	B.cells	C3	ITGAM	-0.309	0.699	0.195	0.637	1	0.199	0.852	0.00422958317849122	up	-0.0323750831647451	C3_ITGAM	C3_ITGAM_Tregs_B.cells	0.0521303496591532	0.0675551854128478	0.00352167543686068	0.0373952779893374	0.079882005899705	0.00298720981696536	0.298931809158155	0.0711544356316257	0.18504312239489	-0.0605209154083767	-0.19586056766465	0.341283816231791	0.318392828557708	0.310909236433488	0.301064510965263	0.490101699589615	0.701146923590293	0.754064858066834	0.743734279554438	0.801697808120733	0.849420589292131	0.00422958317849122	-0.0323750831647451	0.505019965801102	0.0996679233977462	0.0111920357421159	-0.0831894806629315	0.475280115906553	0.200884666662009	0.0286814192597572	0.0449457287754939	4.25355112193383	0.371964265292431	0.149122169071655	0.147989423861071	4.42625942209553	0.594010659557017	0.5	0.505019965801102	TRUE	0.517074868714284	LAMN
457322	GCA-(LGMA+LAMN+MHNA)/3	GCA	Tregs	B.cells	C3	ITGAM	-0.309	0.699	0.195	0.637	1	0.199	0.852	0.0111920357421159	down	-0.0831894806629315	C3_ITGAM	C3_ITGAM_Tregs_B.cells	0.0521303496591532	0.0675551854128478	0.00352167543686068	0.0373952779893374	0.079882005899705	0.00298720981696536	0.298931809158155	0.0711544356316257	0.18504312239489	-0.0605209154083767	-0.19586056766465	0.341283816231791	0.318392828557708	0.310909236433488	0.301064510965263	0.490101699589615	0.701146923590293	0.754064858066834	0.743734279554438	0.801697808120733	0.849420589292131	0.00422958317849122	-0.0323750831647451	0.505019965801102	0.0996679233977462	0.0111920357421159	-0.0831894806629315	0.475280115906553	0.200884666662009	0.0286814192597572	0.0449457287754939	4.25355112193383	0.371964265292431	0.149122169071655	0.147989423861071	4.42625942209553	0.594010659557017	0.5	0.505019965801102	TRUE	0.517074868714284	LAMN
457323	LGMA-(LAMN+MHNA+GCA)/3	LGMA	NK.cells	CD4..T.cells	IFITM1	CD81	-0.776	0.365	-0.2055	0.0918	1	0.111	0.967	0.0188280451019192	up	0.1102835012516	IFITM1_CD81	IFITM1_CD81_NK.cells_CD4..T.cells	0.02383357989226	0.445694406783465	0.0106224932516071	0.0323090376318317	0.48494845113626	0.0156682177572599	0.260586388381787	0.225262262027145	0.242924325204466	-0.804834079387836	-1.03715731879876	0.219265247318713	0.812369937570034	0.132823755402593	0.0707139426924924	0.34845711274287	0.954677021213343	0.644291232482932	0.838012037369745	0.768100970176069	0.899838303988502	0.0188280451019192	0.1102835012516	0.531110306856882	0.242588582178208	0.0161480616729784	2.75639764280488	0.991906720313455	0.277981773917297	0.0525670923856646	0.0769876057301373	3.23972468576324	0.438269242599546	0.294652550985668	0.50733589960509	7.55189630755451	0.496669547291925	0	0.991906720313455	TRUE	0.517072704262954	GCA
457324	LGMA-(LAMN+MHNA+GCA)/3	LGMA	NK.cells	CD4..T.cells	IFITM1	CD81	-0.776	0.365	-0.2055	0.0918	1	0.111	0.967	0.0161480616729784	down	2.75639764280488	IFITM1_CD81	IFITM1_CD81_NK.cells_CD4..T.cells	0.02383357989226	0.445694406783465	0.0106224932516071	0.0323090376318317	0.48494845113626	0.0156682177572599	0.260586388381787	0.225262262027145	0.242924325204466	-0.804834079387836	-1.03715731879876	0.219265247318713	0.812369937570034	0.132823755402593	0.0707139426924924	0.34845711274287	0.954677021213343	0.644291232482932	0.838012037369745	0.768100970176069	0.899838303988502	0.0188280451019192	0.1102835012516	0.531110306856882	0.242588582178208	0.0161480616729784	2.75639764280488	0.991906720313455	0.277981773917297	0.0525670923856646	0.0769876057301373	3.23972468576324	0.438269242599546	0.294652550985668	0.50733589960509	7.55189630755451	0.496669547291925	0	0.991906720313455	TRUE	0.517072704262954	GCA
457325	LGMA-(LAMN+MHNA+GCA)/3	LGMA	Epithelial	Endothelial	SERPING1	C1R	1.12	-0.145	0.4875	0.219	1	0.798	1	0.0194665638833276	up	0.509939615085364	SERPING1_C1R	SERPING1_C1R_Epithelial_Endothelial	0.0891453261915589	0.132784474987829	0.0118371153359649	0.086135041593582	0.137086961088752	0.0118079910953174	0.261235324397914	0.623093931583111	0.442164627990512	0.738702591379067	0.659555885159882	0.810288938690572	0.675864414919161	0.812309908756203	0.81018889066752	-0.0142095807541442	-0.0979971086492705	0.404150197628458	0.193091987064319	0.382411067193676	0.365320697089472	0.0194665638833276	0.509939615085364	0.604202047936545	0.248839756127988	0.00291789695509812	-0.259798321839715	0.443148393244713	0.0721702139115906	0.0847136493746412	0.118998338638562	3.7314974140205	0.33224873795779	0.0967657622386283	0.181841972329712	4.79955763597557	0.462470806187594	0.5	0.604202047936545	TRUE	0.517071991658171	MHNA
457326	LGMA-(LAMN+MHNA+GCA)/3	LGMA	Epithelial	Endothelial	SERPING1	C1R	1.12	-0.145	0.4875	0.219	1	0.798	1	0.00291789695509812	down	-0.259798321839715	SERPING1_C1R	SERPING1_C1R_Epithelial_Endothelial	0.0891453261915589	0.132784474987829	0.0118371153359649	0.086135041593582	0.137086961088752	0.0118079910953174	0.261235324397914	0.623093931583111	0.442164627990512	0.738702591379067	0.659555885159882	0.810288938690572	0.675864414919161	0.812309908756203	0.81018889066752	-0.0142095807541442	-0.0979971086492705	0.404150197628458	0.193091987064319	0.382411067193676	0.365320697089472	0.0194665638833276	0.509939615085364	0.604202047936545	0.248839756127988	0.00291789695509812	-0.259798321839715	0.443148393244713	0.0721702139115906	0.0847136493746412	0.118998338638562	3.7314974140205	0.33224873795779	0.0967657622386283	0.181841972329712	4.79955763597557	0.462470806187594	0.5	0.604202047936545	TRUE	0.517071991658171	MHNA
457327	LAMN-(LGMA+MHNA+GCA)/3	LAMN	Tregs	Endothelial	LAMA2	ITGA2	0.0412	0.0777	0.05945	0.969	1	0.87	1	0.00827515576242065	up	-0.27445172772232	LAMA2_ITGA2	LAMA2_ITGA2_Tregs_Endothelial	0.0398164353378347	0.107606869583036	0.00428452196465975	0.0508333333333333	0.125077131926447	0.00635808753959439	0.223854363600918	0.060706862958961	0.142280613279939	0.000563460385508469	0.0136762229492347	0.493316792060189	0.0437409956779254	0.488434448535297	0.485392988634545	0.00469935407153334	0.0604807473813815	0.511273805246137	0.128166546891843	0.516394178943586	0.52600610851599	0.00827515576242065	-0.27445172772232	0.460747395426273	0.139274554690284	0.001055654981536	0.54258492931608	0.589131776199115	0.0432007389383166	0.0284525166368657	0.0679628304389401	3.98534323540022	0.368136890015664	0.12998091744485	0.178166951976756	5.54091768870201	0.628629648645851	0.5	0.589131776199115	TRUE	0.517071484016193	LAMN
457328	LAMN-(LGMA+MHNA+GCA)/3	LAMN	Tregs	Endothelial	LAMA2	ITGA2	0.0412	0.0777	0.05945	0.969	1	0.87	1	0.001055654981536	down	0.54258492931608	LAMA2_ITGA2	LAMA2_ITGA2_Tregs_Endothelial	0.0398164353378347	0.107606869583036	0.00428452196465975	0.0508333333333333	0.125077131926447	0.00635808753959439	0.223854363600918	0.060706862958961	0.142280613279939	0.000563460385508469	0.0136762229492347	0.493316792060189	0.0437409956779254	0.488434448535297	0.485392988634545	0.00469935407153334	0.0604807473813815	0.511273805246137	0.128166546891843	0.516394178943586	0.52600610851599	0.00827515576242065	-0.27445172772232	0.460747395426273	0.139274554690284	0.001055654981536	0.54258492931608	0.589131776199115	0.0432007389383166	0.0284525166368657	0.0679628304389401	3.98534323540022	0.368136890015664	0.12998091744485	0.178166951976756	5.54091768870201	0.628629648645851	0.5	0.589131776199115	TRUE	0.517071484016193	LAMN
457329	LGMA-(LAMN+MHNA+GCA)/3	LGMA	SPP1..macrophages	iCAFs	PLA2G2A	ITGB1	3.69	-0.165	1.7625	0.171	0.771	0.709	1	0.00572034203642592	up	0.0176825404691855	PLA2G2A_ITGB1	PLA2G2A_ITGB1_SPP1..macrophages_iCAFs	0.0247687117885588	0.906272023481229	0.0224471905516406	0.0241956451088723	0.75470267500084	0.0182605180870369	0.434443253362701	0.262803994133876	0.348623623748288	2.83024435265295	0.767003889607846	0.974407715703538	0.723367216263807	0.920321754442132	0.835421002080999	-0.024643371194794	-0.149353764816933	0.394066654689184	0.274164570607258	0.357662594322673	0.325503054257995	0.00572034203642592	0.0176825404691855	0.514174833546316	0.114262627906782	0.00806987255344744	0.0791493630940617	0.504815594821916	0.15231556036934	0.0298587738175835	0.0426038766504662	2.4051945617269	0.236678406902302	0.736108454127518	0.858209009671052	8.77292390055398	0.828336346772844	0	0.514174833546316	TRUE	0.517070691015876	MHNA
457330	LGMA-(LAMN+MHNA+GCA)/3	LGMA	SPP1..macrophages	iCAFs	PLA2G2A	ITGB1	3.69	-0.165	1.7625	0.171	0.771	0.709	1	0.00806987255344744	down	0.0791493630940617	PLA2G2A_ITGB1	PLA2G2A_ITGB1_SPP1..macrophages_iCAFs	0.0247687117885588	0.906272023481229	0.0224471905516406	0.0241956451088723	0.75470267500084	0.0182605180870369	0.434443253362701	0.262803994133876	0.348623623748288	2.83024435265295	0.767003889607846	0.974407715703538	0.723367216263807	0.920321754442132	0.835421002080999	-0.024643371194794	-0.149353764816933	0.394066654689184	0.274164570607258	0.357662594322673	0.325503054257995	0.00572034203642592	0.0176825404691855	0.514174833546316	0.114262627906782	0.00806987255344744	0.0791493630940617	0.504815594821916	0.15231556036934	0.0298587738175835	0.0426038766504662	2.4051945617269	0.236678406902302	0.736108454127518	0.858209009671052	8.77292390055398	0.828336346772844	0	0.514174833546316	TRUE	0.517070691015876	MHNA
457331	LGMA-(LAMN+MHNA+GCA)/3	LGMA	CD4..T.cells	NK.cells	COL1A1	ITGA5	2.38	-0.365	1.0075	0.00165	0.437	0.381	1	0.0474281096068041	up	0.842967003428211	COL1A1_ITGA5	COL1A1_ITGA5_CD4..T.cells_NK.cells	0.288675236946453	0.0699757484237286	0.0202002657567252	0.266099683505764	0.0791110439893	0.0210514237673633	0.225262262027145	0.260586388381787	0.242924325204466	6.6223882127709	2.78251605578609	0.927305106451097	0.974567792540419	0.969745477829358	0.98025052024972	-0.152962383878399	-0.419075024324381	0.311219906575638	0.569574200503054	0.242499101688825	0.186691519942508	0.0474281096068041	0.842967003428211	0.665108289073936	0.522586576599939	-0.000872898952816684	-0.403423733611884	0.417017584234782	0.0131996994767412	0.0712309652840995	0.240105840287213	6.23306309702009	0.323625848213824	0.12623282975096	0.13173145457076	4.03048933048333	0.402415628793565	0.5	0.665108289073936	TRUE	0.517069689580147	LAMN
457332	LGMA-(LAMN+MHNA+GCA)/3	LGMA	CD4..T.cells	NK.cells	COL1A1	ITGA5	2.38	-0.365	1.0075	0.00165	0.437	0.381	1	-0.000872898952816684	down	-0.403423733611884	COL1A1_ITGA5	COL1A1_ITGA5_CD4..T.cells_NK.cells	0.288675236946453	0.0699757484237286	0.0202002657567252	0.266099683505764	0.0791110439893	0.0210514237673633	0.225262262027145	0.260586388381787	0.242924325204466	6.6223882127709	2.78251605578609	0.927305106451097	0.974567792540419	0.969745477829358	0.98025052024972	-0.152962383878399	-0.419075024324381	0.311219906575638	0.569574200503054	0.242499101688825	0.186691519942508	0.0474281096068041	0.842967003428211	0.665108289073936	0.522586576599939	-0.000872898952816684	-0.403423733611884	0.417017584234782	0.0131996994767412	0.0712309652840995	0.240105840287213	6.23306309702009	0.323625848213824	0.12623282975096	0.13173145457076	4.03048933048333	0.402415628793565	0.5	0.665108289073936	TRUE	0.517069689580147	LAMN
457333	LAMN-(LGMA+MHNA+GCA)/3	LAMN	NK.cells	Fibroblasts	ADAM17	NOTCH1	-0.103	0.316	0.1065	0.722	1	0.695	1	0.0209867188039501	up	1.33353980296371	ADAM17_NOTCH1	ADAM17_NOTCH1_NK.cells_Fibroblasts	0.189719466613573	0.0254815717461909	0.00483435020016284	0.206706544876458	0.0288612112604246	0.00596580126059191	0.439766549598653	0.20634857114243	0.323057560370542	-0.0145706686503272	-0.141462802430361	0.427064991195774	0.246338242356331	0.383384024331679	0.335861213382424	0.049932801749524	0.158015195409886	0.625157204455623	0.287414660438376	0.611390585698886	0.606404958677686	0.0209867188039501	1.33353980296371	0.754827472149637	0.263722251547252	0.00352518515771562	0.908283552665101	0.655665969306159	0.0816173322974149	0.150141883929131	0.199129753879014	6.43489080148586	0.518073434833019	0.11837344272775	0.123135835009971	3.7096975730758	0.573728777401594	0	0.754827472149637	TRUE	0.517067976043637	GCA
457334	LAMN-(LGMA+MHNA+GCA)/3	LAMN	NK.cells	Fibroblasts	ADAM17	NOTCH1	-0.103	0.316	0.1065	0.722	1	0.695	1	0.00352518515771562	down	0.908283552665101	ADAM17_NOTCH1	ADAM17_NOTCH1_NK.cells_Fibroblasts	0.189719466613573	0.0254815717461909	0.00483435020016284	0.206706544876458	0.0288612112604246	0.00596580126059191	0.439766549598653	0.20634857114243	0.323057560370542	-0.0145706686503272	-0.141462802430361	0.427064991195774	0.246338242356331	0.383384024331679	0.335861213382424	0.049932801749524	0.158015195409886	0.625157204455623	0.287414660438376	0.611390585698886	0.606404958677686	0.0209867188039501	1.33353980296371	0.754827472149637	0.263722251547252	0.00352518515771562	0.908283552665101	0.655665969306159	0.0816173322974149	0.150141883929131	0.199129753879014	6.43489080148586	0.518073434833019	0.11837344272775	0.123135835009971	3.7096975730758	0.573728777401594	0	0.754827472149637	TRUE	0.517067976043637	GCA
457335	LAMN-(LGMA+MHNA+GCA)/3	LAMN	C1Qhi.monocytes	Epithelial	SIGLEC5	IFNGR1	-0.174	0.203	0.0145	0.864	0.967	0.856	1	-0.00222745805130744	up	-1.13639316876332	SIGLEC5_IFNGR1	SIGLEC5_IFNGR1_C1Qhi.monocytes_Epithelial	0.0269347432351723	0.202430690221918	0.00545241866404605	0.0365040632693523	0.28011583011583	0.0102253659852954	0.637645667210595	0.224577196182587	0.431111431696591	-0.0110466088086726	-0.0634862575211067	0.395089643028654	0.131062910196895	0.392668480870818	0.394149191611974	0.0137078257705379	0.0675262353228468	0.575390765361121	0.139979338842975	0.547610492274524	0.531283686669062	-0.00222745805130744	-1.13639316876332	0.303109870429956	0.0364527305112668	0.00629845928841881	0.238592126072591	0.533824168833991	0.124759038189565	0.376623720428907	0.589805799747215	3.35896751475425	0.750014785942879	0.245921335400214	0.333312249916888	5.93349918523676	0.362073861601365	0.5	0.533824168833991	TRUE	0.517067174493389	LAMN
457336	LAMN-(LGMA+MHNA+GCA)/3	LAMN	C1Qhi.monocytes	Epithelial	SIGLEC5	IFNGR1	-0.174	0.203	0.0145	0.864	0.967	0.856	1	0.00629845928841881	down	0.238592126072591	SIGLEC5_IFNGR1	SIGLEC5_IFNGR1_C1Qhi.monocytes_Epithelial	0.0269347432351723	0.202430690221918	0.00545241866404605	0.0365040632693523	0.28011583011583	0.0102253659852954	0.637645667210595	0.224577196182587	0.431111431696591	-0.0110466088086726	-0.0634862575211067	0.395089643028654	0.131062910196895	0.392668480870818	0.394149191611974	0.0137078257705379	0.0675262353228468	0.575390765361121	0.139979338842975	0.547610492274524	0.531283686669062	-0.00222745805130744	-1.13639316876332	0.303109870429956	0.0364527305112668	0.00629845928841881	0.238592126072591	0.533824168833991	0.124759038189565	0.376623720428907	0.589805799747215	3.35896751475425	0.750014785942879	0.245921335400214	0.333312249916888	5.93349918523676	0.362073861601365	0.5	0.533824168833991	TRUE	0.517067174493389	LAMN
457337	MHNA-(LGMA+LAMN+GCA)/3	MHNA	Endothelial	Fibroblasts	FBN1	ITGB1	-0.476	-0.488	-0.482	0.317	0.996	0.445	1	-0.00145607773892062	up	-0.353497038196085	FBN1_ITGB1	FBN1_ITGB1_Endothelial_Fibroblasts	0.294843842627951	0.556846568857225	0.164182782116054	0.286322023878585	0.403060146189478	0.11540499680177	0.243146692749466	0.310731215249496	0.276938953999481	-0.23749579118435	-0.498940737782248	0.289338882663679	0.587281895309749	0.22274691852089	0.17482391547943	-0.171600314641305	-0.351639989019068	0.269583183614804	0.512306863097377	0.234369385555156	0.213753144089112	-0.00145607773892062	-0.353497038196085	0.446291068682543	0.044004634471757	0.00756134048899968	-0.200089998385818	0.454011559986766	0.144404715740515	0.356984701846062	0.404499027282034	7.09073573161536	0.759282984818878	0.377423790061992	0.323891346031279	7.82240069141896	0.656824284807771	1	0.454011559986766	TRUE	0.51706698046126	LAMN
457338	MHNA-(LGMA+LAMN+GCA)/3	MHNA	Endothelial	Fibroblasts	FBN1	ITGB1	-0.476	-0.488	-0.482	0.317	0.996	0.445	1	0.00756134048899968	down	-0.200089998385818	FBN1_ITGB1	FBN1_ITGB1_Endothelial_Fibroblasts	0.294843842627951	0.556846568857225	0.164182782116054	0.286322023878585	0.403060146189478	0.11540499680177	0.243146692749466	0.310731215249496	0.276938953999481	-0.23749579118435	-0.498940737782248	0.289338882663679	0.587281895309749	0.22274691852089	0.17482391547943	-0.171600314641305	-0.351639989019068	0.269583183614804	0.512306863097377	0.234369385555156	0.213753144089112	-0.00145607773892062	-0.353497038196085	0.446291068682543	0.044004634471757	0.00756134048899968	-0.200089998385818	0.454011559986766	0.144404715740515	0.356984701846062	0.404499027282034	7.09073573161536	0.759282984818878	0.377423790061992	0.323891346031279	7.82240069141896	0.656824284807771	1	0.454011559986766	TRUE	0.51706698046126	LAMN
457339	GCA-(LGMA+LAMN+MHNA)/3	GCA	Epithelial	Fibroblasts	NECTIN1	CADM3	0.3	-0.76	-0.23	0.813	0.962	0.322	1	0.00117306304459325	up	-0.186623194895443	NECTIN1_CADM3	NECTIN1_CADM3_Epithelial_Fibroblasts	0.0138053052995107	0.0823292896210114	0.0011365809783099	0.019487660944206	0.0972309518821147	0.00189480382356106	0.635265500900704	0.570070300444639	0.602667900672671	0.0269728363217796	0.0899094544059319	0.603569713462462	0.171842484392508	0.566471906515127	0.544321274211622	-0.374029537511169	-0.492144128304169	0.201221703197988	0.626280093424362	0.170319798778297	0.159248113546533	0.00117306304459325	-0.186623194895443	0.476810055694893	0.069744231888068	0.0309739078334506	0.0193521053163776	0.493936247615692	0.508616130462201	0.366626867749719	0.384204151433654	3.01338817211347	0.842644217913312	0.359880399767771	0.413589199154843	4.89001329590977	0.753106773319373	0	0.493936247615692	TRUE	0.517066843828669	LGMA
457340	GCA-(LGMA+LAMN+MHNA)/3	GCA	Epithelial	Fibroblasts	NECTIN1	CADM3	0.3	-0.76	-0.23	0.813	0.962	0.322	1	0.0309739078334506	down	0.0193521053163776	NECTIN1_CADM3	NECTIN1_CADM3_Epithelial_Fibroblasts	0.0138053052995107	0.0823292896210114	0.0011365809783099	0.019487660944206	0.0972309518821147	0.00189480382356106	0.635265500900704	0.570070300444639	0.602667900672671	0.0269728363217796	0.0899094544059319	0.603569713462462	0.171842484392508	0.566471906515127	0.544321274211622	-0.374029537511169	-0.492144128304169	0.201221703197988	0.626280093424362	0.170319798778297	0.159248113546533	0.00117306304459325	-0.186623194895443	0.476810055694893	0.069744231888068	0.0309739078334506	0.0193521053163776	0.493936247615692	0.508616130462201	0.366626867749719	0.384204151433654	3.01338817211347	0.842644217913312	0.359880399767771	0.413589199154843	4.89001329590977	0.753106773319373	0	0.493936247615692	TRUE	0.517066843828669	LGMA
457341	LGMA-(LAMN+MHNA+GCA)/3	LGMA	iCAFs	Fibroblasts	BACE2	APP	-0.439	-0.295	-0.367	0.334	1	0.514	1	0.0165808319600083	up	0.29848931165353	BACE2_APP	BACE2_APP_iCAFs_Fibroblasts	0.169743704008617	0.277195994069101	0.0470522747696397	0.232748807003394	0.308261806779171	0.0717475677725628	0.262803994133876	0.231631743788032	0.247217868960954	-0.209075301069723	-0.476253533188435	0.299603809828718	0.573195133664159	0.231351048503282	0.181307027373139	-0.0852658798963936	-0.289036881004724	0.337450592885375	0.448055156306144	0.284450233560905	0.243689363995688	0.0165808319600083	0.29848931165353	0.565530624443486	0.220588101281889	0.0069100914295249	0.412841671060172	0.565526647691707	0.134273731906156	0.208177542634581	0.337014924498526	5.88329465097762	0.673362099568208	0.218971399600118	0.364400439533581	6.89821618498656	0.5739384391482	1	0.565530624443486	TRUE	0.517064829127519	GCA
457342	LGMA-(LAMN+MHNA+GCA)/3	LGMA	iCAFs	Fibroblasts	BACE2	APP	-0.439	-0.295	-0.367	0.334	1	0.514	1	0.0069100914295249	down	0.412841671060172	BACE2_APP	BACE2_APP_iCAFs_Fibroblasts	0.169743704008617	0.277195994069101	0.0470522747696397	0.232748807003394	0.308261806779171	0.0717475677725628	0.262803994133876	0.231631743788032	0.247217868960954	-0.209075301069723	-0.476253533188435	0.299603809828718	0.573195133664159	0.231351048503282	0.181307027373139	-0.0852658798963936	-0.289036881004724	0.337450592885375	0.448055156306144	0.284450233560905	0.243689363995688	0.0165808319600083	0.29848931165353	0.565530624443486	0.220588101281889	0.0069100914295249	0.412841671060172	0.565526647691707	0.134273731906156	0.208177542634581	0.337014924498526	5.88329465097762	0.673362099568208	0.218971399600118	0.364400439533581	6.89821618498656	0.5739384391482	1	0.565530624443486	TRUE	0.517064829127519	GCA
457343	GCA-(LGMA+LAMN+MHNA)/3	GCA	Tregs	Endothelial	COL8A1	ITGA10	-0.171	0.662	0.2455	0.937	1	0.332	1	0.000842257048765591	up	-0.469503434752402	COL8A1_ITGA10	COL8A1_ITGA10_Tregs_Endothelial	0.0113989361039309	0.105050415503748	0.00119746297401862	0.0099009900990099	0.120841608738828	0.00119645157167157	0.298931809158155	0.391834343333059	0.345383076245607	-0.00483252995818991	-0.0282604091122217	0.396290219305267	0.0702937409956779	0.414038738594525	0.42764526972947	0.317006588587928	0.478861916295964	0.744295724038807	0.615949514911965	0.758444125044916	0.780407833273446	0.000842257048765591	-0.469503434752402	0.425075055196995	0.0665056022913198	0.0167716169907505	0.262838959424309	0.538235570434805	0.28768194737977	0.0114241986726206	0.0142339966669934	1.89541050492071	0.194083628874716	0.907354646288644	0.849394391753288	5.08657687992875	0.937212898575135	0	0.538235570434805	TRUE	0.517063931101482	LGMA
457344	GCA-(LGMA+LAMN+MHNA)/3	GCA	Tregs	Endothelial	COL8A1	ITGA10	-0.171	0.662	0.2455	0.937	1	0.332	1	0.0167716169907505	down	0.262838959424309	COL8A1_ITGA10	COL8A1_ITGA10_Tregs_Endothelial	0.0113989361039309	0.105050415503748	0.00119746297401862	0.0099009900990099	0.120841608738828	0.00119645157167157	0.298931809158155	0.391834343333059	0.345383076245607	-0.00483252995818991	-0.0282604091122217	0.396290219305267	0.0702937409956779	0.414038738594525	0.42764526972947	0.317006588587928	0.478861916295964	0.744295724038807	0.615949514911965	0.758444125044916	0.780407833273446	0.000842257048765591	-0.469503434752402	0.425075055196995	0.0665056022913198	0.0167716169907505	0.262838959424309	0.538235570434805	0.28768194737977	0.0114241986726206	0.0142339966669934	1.89541050492071	0.194083628874716	0.907354646288644	0.849394391753288	5.08657687992875	0.937212898575135	0	0.538235570434805	TRUE	0.517063931101482	LGMA
457345	MHNA-(LGMA+LAMN+GCA)/3	MHNA	Endothelial	CD4..T.cells	B2M	KLRC1	-0.138	-0.333	-0.2355	0.783	1	0.243	0.993	0.0135508741305394	up	0.0890120622486134	B2M_KLRC1	B2M_KLRC1_Endothelial_CD4..T.cells	2.62490003443551	0.0843794826757362	0.22148770698119	0.961287078934138	0.0703695682044956	0.0676453566651561	0.243146692749466	0.415346021722053	0.329246357235759	-0.0146608768360038	-0.106238237942057	0.411017288298383	0.196034096366256	0.383063870657916	0.360212902193053	-0.204593110891762	-0.614393726401688	0.322269134028027	0.701536112109235	0.220176068990298	0.124236435501258	0.0135508741305394	0.0890120622486134	0.527220046059709	0.190924457855882	0.00391929835916786	0.207095211503149	0.528093707567695	0.0877482501309704	0.554726357898582	0.771718314443973	12.1014582199817	0.569940743319786	0.829068739669693	0.806589326408305	5.36343010949103	0.970278696413584	0.333333333333333	0.528093707567695	TRUE	0.517063217086926	GCA
457346	MHNA-(LGMA+LAMN+GCA)/3	MHNA	Endothelial	CD4..T.cells	B2M	KLRC1	-0.138	-0.333	-0.2355	0.783	1	0.243	0.993	0.00391929835916786	down	0.207095211503149	B2M_KLRC1	B2M_KLRC1_Endothelial_CD4..T.cells	2.62490003443551	0.0843794826757362	0.22148770698119	0.961287078934138	0.0703695682044956	0.0676453566651561	0.243146692749466	0.415346021722053	0.329246357235759	-0.0146608768360038	-0.106238237942057	0.411017288298383	0.196034096366256	0.383063870657916	0.360212902193053	-0.204593110891762	-0.614393726401688	0.322269134028027	0.701536112109235	0.220176068990298	0.124236435501258	0.0135508741305394	0.0890120622486134	0.527220046059709	0.190924457855882	0.00391929835916786	0.207095211503149	0.528093707567695	0.0877482501309704	0.554726357898582	0.771718314443973	12.1014582199817	0.569940743319786	0.829068739669693	0.806589326408305	5.36343010949103	0.970278696413584	0.333333333333333	0.528093707567695	TRUE	0.517063217086926	GCA
457347	LGMA-(LAMN+MHNA+GCA)/3	LGMA	Tregs	Tregs	HLA.DRA	CD81	1.52	0.0113	0.76565	0.000436	0.288	0.98	1	0.0137007657627105	up	-0.38195353023176	HLA.DRA_CD81	HLA.DRA_CD81_Tregs_Tregs	0.276114835710211	0.126718754853586	0.0349889281778003	0.256941673767332	0.13181963510569	0.0338699576794551	0.204322685818432	0.204322685818432	0.204322685818432	5.10798053631175	3.36051351073141	0.860713142308308	0.985392988634545	0.957539619017128	0.988314390907636	9.91453446748082e-05	0.00877392430750515	0.478620194035214	0.0324514911965505	0.479293927416457	0.480910887531441	0.0137007657627105	-0.38195353023176	0.441086758086729	0.192391914559741	0.00176132286924544	-0.291162121104124	0.437442150607762	0.0541782748883512	0.0762542746996701	0.24851602363806	6.68899340364392	0.370212174140113	0.0234574715440605	0.0434041863898358	5.76302810201535	0.128262332823432	1	0.441086758086729	TRUE	0.517061922262104	LGMA
457348	LGMA-(LAMN+MHNA+GCA)/3	LGMA	Tregs	Tregs	HLA.DRA	CD81	1.52	0.0113	0.76565	0.000436	0.288	0.98	1	0.00176132286924544	down	-0.291162121104124	HLA.DRA_CD81	HLA.DRA_CD81_Tregs_Tregs	0.276114835710211	0.126718754853586	0.0349889281778003	0.256941673767332	0.13181963510569	0.0338699576794551	0.204322685818432	0.204322685818432	0.204322685818432	5.10798053631175	3.36051351073141	0.860713142308308	0.985392988634545	0.957539619017128	0.988314390907636	9.91453446748082e-05	0.00877392430750515	0.478620194035214	0.0324514911965505	0.479293927416457	0.480910887531441	0.0137007657627105	-0.38195353023176	0.441086758086729	0.192391914559741	0.00176132286924544	-0.291162121104124	0.437442150607762	0.0541782748883512	0.0762542746996701	0.24851602363806	6.68899340364392	0.370212174140113	0.0234574715440605	0.0434041863898358	5.76302810201535	0.128262332823432	1	0.441086758086729	TRUE	0.517061922262104	LGMA
457349	LAMN-(LGMA+MHNA+GCA)/3	LAMN	Fibroblasts	Epithelial	SFRP1	FZD6	-0.613	2.45	0.9185	0.324	1	0.1	1	-0.00109781299950674	up	-0.658199194276164	SFRP1_FZD6	SFRP1_FZD6_Fibroblasts_Epithelial	0.145850065571669	0.0141016750060595	0.00205673022430415	0.143167995921192	0.0154440154440154	0.00221108874009562	0.20634857114243	0.224577196182587	0.215462883662509	-0.300035908743347	-0.489454989793388	0.254121978549704	0.582039378901873	0.205778773811429	0.177044981591164	2.45	1	0.947246676248653	0.851262127200862	0.938420768954366	0.907563780093424	-0.00109781299950674	-0.658199194276164	0.390565132489599	0.0475120883969318	0.00615610939769752	0.183996037462223	0.523891107918351	0.122544609745118	0.511204877046248	0.610264442706157	6.21383208886391	0.860521989838218	0.0870798103763029	0.0752647937599539	1.95809108046443	0.316437206565293	0	0.523891107918351	TRUE	0.517061638647879	MHNA
457350	LAMN-(LGMA+MHNA+GCA)/3	LAMN	Fibroblasts	Epithelial	SFRP1	FZD6	-0.613	2.45	0.9185	0.324	1	0.1	1	0.00615610939769752	down	0.183996037462223	SFRP1_FZD6	SFRP1_FZD6_Fibroblasts_Epithelial	0.145850065571669	0.0141016750060595	0.00205673022430415	0.143167995921192	0.0154440154440154	0.00221108874009562	0.20634857114243	0.224577196182587	0.215462883662509	-0.300035908743347	-0.489454989793388	0.254121978549704	0.582039378901873	0.205778773811429	0.177044981591164	2.45	1	0.947246676248653	0.851262127200862	0.938420768954366	0.907563780093424	-0.00109781299950674	-0.658199194276164	0.390565132489599	0.0475120883969318	0.00615610939769752	0.183996037462223	0.523891107918351	0.122544609745118	0.511204877046248	0.610264442706157	6.21383208886391	0.860521989838218	0.0870798103763029	0.0752647937599539	1.95809108046443	0.316437206565293	0	0.523891107918351	TRUE	0.517061638647879	MHNA
457351	LGMA-(LAMN+MHNA+GCA)/3	LGMA	NK.cells	Macrophages	ATP1B1	NEGR1	0.284	-0.582	-0.149	0.446	1	0.319	1	0.0538188664041757	up	0.596683613091582	ATP1B1_NEGR1	ATP1B1_NEGR1_NK.cells_Macrophages	0.105202873084605	0.0684296253460197	0.00719899319050436	0.0982643891213257	0.0567899823181513	0.00558043292070403	0.260586388381787	1.001	0.630793194190893	0.0995889001257517	0.350665141287858	0.597166639987194	0.475068032655675	0.640387385945254	0.702137025772371	-0.288793822460721	-0.496209316942819	0.242678763923823	0.629244520301833	0.193316564858067	0.157653611210923	0.0538188664041757	0.596683613091582	0.620066361337547	0.585152837098947	0.000648200684612911	-0.11005565790035	0.47039215814507	0.0368622838798217	0.108509372547442	0.143022749901916	5.67428665799628	0.626070126593959	0.121398157066584	0.176380962836893	4.0819643779395	0.497878775269089	0.5	0.620066361337547	TRUE	0.517060597026864	LAMN
457352	LGMA-(LAMN+MHNA+GCA)/3	LGMA	NK.cells	Macrophages	ATP1B1	NEGR1	0.284	-0.582	-0.149	0.446	1	0.319	1	0.000648200684612911	down	-0.11005565790035	ATP1B1_NEGR1	ATP1B1_NEGR1_NK.cells_Macrophages	0.105202873084605	0.0684296253460197	0.00719899319050436	0.0982643891213257	0.0567899823181513	0.00558043292070403	0.260586388381787	1.001	0.630793194190893	0.0995889001257517	0.350665141287858	0.597166639987194	0.475068032655675	0.640387385945254	0.702137025772371	-0.288793822460721	-0.496209316942819	0.242678763923823	0.629244520301833	0.193316564858067	0.157653611210923	0.0538188664041757	0.596683613091582	0.620066361337547	0.585152837098947	0.000648200684612911	-0.11005565790035	0.47039215814507	0.0368622838798217	0.108509372547442	0.143022749901916	5.67428665799628	0.626070126593959	0.121398157066584	0.176380962836893	4.0819643779395	0.497878775269089	0.5	0.620066361337547	TRUE	0.517060597026864	LAMN
457353	LAMN-(LGMA+MHNA+GCA)/3	LAMN	SPP1..macrophages	Macrophages	LCN2	FCGR2A	-3.41	0.448	-1.481	1	1	0.376	1	0.00742038801071282	up	-1.42530996874606	LCN2_FCGR2A	LCN2_FCGR2A_SPP1..macrophages_Macrophages	0	0.585567457990572	0	0	0.609593023255814	0	0.117858340400099	0.202118009648158	0.159988175024128	0	0	0.0481030894829518	0.0101448695373779	0.464883143909076	0.464883143909076	0.190315845472408	0.424812155072339	0.676630434782609	0.573998383039885	0.713169241825368	0.758242005030543	0.00742038801071282	-1.42530996874606	0.250270864076892	0.130906277893787	0.0317572620097757	3.41977952806113	1.001	0.520802172624515	0.001	0.001	0	0.001	0.559162056891616	0.697922851346126	8.13883787746147	0.867901538755719	0	1.001	TRUE	0.517060159156056	LGMA
457354	LAMN-(LGMA+MHNA+GCA)/3	LAMN	SPP1..macrophages	Macrophages	LCN2	FCGR2A	-3.41	0.448	-1.481	1	1	0.376	1	0.0317572620097757	down	3.41977952806113	LCN2_FCGR2A	LCN2_FCGR2A_SPP1..macrophages_Macrophages	0	0.585567457990572	0	0	0.609593023255814	0	0.117858340400099	0.202118009648158	0.159988175024128	0	0	0.0481030894829518	0.0101448695373779	0.464883143909076	0.464883143909076	0.190315845472408	0.424812155072339	0.676630434782609	0.573998383039885	0.713169241825368	0.758242005030543	0.00742038801071282	-1.42530996874606	0.250270864076892	0.130906277893787	0.0317572620097757	3.41977952806113	1.001	0.520802172624515	0.001	0.001	0	0.001	0.559162056891616	0.697922851346126	8.13883787746147	0.867901538755719	0	1.001	TRUE	0.517060159156056	LGMA
457355	LGMA-(LAMN+MHNA+GCA)/3	LGMA	NK.cells	Tregs	CD6	DAG1	-0.146	-0.416	-0.281	0.555	1	0.619	1	0.00523964835076901	up	-2.73254823690242	CD6_DAG1	CD6_DAG1_NK.cells_Tregs	0.39732832076132	0.035494461661334	0.0141029548482249	0.357809276838679	0.0394067606583438	0.0141001045337169	0.260586388381787	0.204322685818432	0.232454537100109	-0.0373332244640893	-0.255707016877324	0.407135425004002	0.384704658235953	0.340403393628942	0.269889546982552	-0.0866566900076309	-0.208309350979882	0.292692238591448	0.355169780812073	0.283551922385914	0.288245598275243	0.00523964835076901	-2.73254823690242	0.011194523897958	0.109556580202164	0.00196760030171939	-0.157343842642811	0.46178867698749	0.0573871752366636	0.72241293213771	0.707652221279782	7.4502915247965	0.937819347681404	0.276344396883921	0.22457833538907	3.04470572321001	0.565238470374903	0.5	0.46178867698749	TRUE	0.517059618085531	MHNA
457356	LGMA-(LAMN+MHNA+GCA)/3	LGMA	NK.cells	Tregs	CD6	DAG1	-0.146	-0.416	-0.281	0.555	1	0.619	1	0.00196760030171939	down	-0.157343842642811	CD6_DAG1	CD6_DAG1_NK.cells_Tregs	0.39732832076132	0.035494461661334	0.0141029548482249	0.357809276838679	0.0394067606583438	0.0141001045337169	0.260586388381787	0.204322685818432	0.232454537100109	-0.0373332244640893	-0.255707016877324	0.407135425004002	0.384704658235953	0.340403393628942	0.269889546982552	-0.0866566900076309	-0.208309350979882	0.292692238591448	0.355169780812073	0.283551922385914	0.288245598275243	0.00523964835076901	-2.73254823690242	0.011194523897958	0.109556580202164	0.00196760030171939	-0.157343842642811	0.46178867698749	0.0573871752366636	0.72241293213771	0.707652221279782	7.4502915247965	0.937819347681404	0.276344396883921	0.22457833538907	3.04470572321001	0.565238470374903	0.5	0.46178867698749	TRUE	0.517059618085531	MHNA
457357	GCA-(LGMA+LAMN+MHNA)/3	GCA	Tregs	Macrophages	SERPINE2	LRP1	0.456	0.188	0.322	0.731	1	0.755	1	0.00182869748827009	up	-0.85361766544346	SERPINE2_LRP1	SERPINE2_LRP1_Tregs_Macrophages	0.030684492665879	0.348822013680544	0.0107034265204778	0.0307692307692308	0.394067796610169	0.0121251629726206	0.298931809158155	0.0811229763135111	0.190027392735833	0.0620536761072156	0.13608262304214	0.65881623179126	0.239474947975028	0.609412518008644	0.578477669281255	0.0229459730937126	0.122053048370812	0.568653431548688	0.232011318720805	0.569686489399928	0.577861121092346	0.00182869748827009	-0.85361766544346	0.354825716020458	0.0761629701839892	0.00861387104998177	-1.56301122948688	0.206045451858372	0.160778129173278	0.0528652445510288	0.0777669321574449	2.33885156916211	0.26691607931957	0.396507008522785	0.52744248256283	6.96320221985431	0.780180601634157	0.5	0.354825716020458	TRUE	0.517059386151084	LGMA
457358	GCA-(LGMA+LAMN+MHNA)/3	GCA	Tregs	Macrophages	SERPINE2	LRP1	0.456	0.188	0.322	0.731	1	0.755	1	0.00861387104998177	down	-1.56301122948688	SERPINE2_LRP1	SERPINE2_LRP1_Tregs_Macrophages	0.030684492665879	0.348822013680544	0.0107034265204778	0.0307692307692308	0.394067796610169	0.0121251629726206	0.298931809158155	0.0811229763135111	0.190027392735833	0.0620536761072156	0.13608262304214	0.65881623179126	0.239474947975028	0.609412518008644	0.578477669281255	0.0229459730937126	0.122053048370812	0.568653431548688	0.232011318720805	0.569686489399928	0.577861121092346	0.00182869748827009	-0.85361766544346	0.354825716020458	0.0761629701839892	0.00861387104998177	-1.56301122948688	0.206045451858372	0.160778129173278	0.0528652445510288	0.0777669321574449	2.33885156916211	0.26691607931957	0.396507008522785	0.52744248256283	6.96320221985431	0.780180601634157	0.5	0.354825716020458	TRUE	0.517059386151084	LGMA
457359	LGMA-(LAMN+MHNA+GCA)/3	LGMA	Epithelial	Endothelial	PGF	KDR	1.87	-0.251	0.8095	0.154	1	0.543	1	0.0158539039732855	up	-0.510559681312889	PGF_KDR	PGF_KDR_Epithelial_Endothelial	0.0102538437561126	0.173378164125592	0.00177779260566547	0.0117571818878643	0.202366656627955	0.00237926159001384	0.261235324397914	0.623093931583111	0.442164627990512	1.51933625203581	0.812479279163537	0.894889546982552	0.741135745157676	0.8740195293741	0.84398511285417	-0.0665652427731994	-0.265200170411153	0.355102407473949	0.421667265540783	0.299676607977003	0.256198347107438	0.0158539039732855	-0.510559681312889	0.417566418548063	0.213471390816545	0.00294368778349273	-0.253379335336513	0.444316245843239	0.0725714221156397	0.0817699196147254	0.100322162609549	2.00138565829195	0.318602043788873	0.529644994395825	0.609552434547896	6.25225030816672	0.905818240422593	0	0.444316245843239	TRUE	0.517058952229774	GCA
457360	LGMA-(LAMN+MHNA+GCA)/3	LGMA	Epithelial	Endothelial	PGF	KDR	1.87	-0.251	0.8095	0.154	1	0.543	1	0.00294368778349273	down	-0.253379335336513	PGF_KDR	PGF_KDR_Epithelial_Endothelial	0.0102538437561126	0.173378164125592	0.00177779260566547	0.0117571818878643	0.202366656627955	0.00237926159001384	0.261235324397914	0.623093931583111	0.442164627990512	1.51933625203581	0.812479279163537	0.894889546982552	0.741135745157676	0.8740195293741	0.84398511285417	-0.0665652427731994	-0.265200170411153	0.355102407473949	0.421667265540783	0.299676607977003	0.256198347107438	0.0158539039732855	-0.510559681312889	0.417566418548063	0.213471390816545	0.00294368778349273	-0.253379335336513	0.444316245843239	0.0725714221156397	0.0817699196147254	0.100322162609549	2.00138565829195	0.318602043788873	0.529644994395825	0.609552434547896	6.25225030816672	0.905818240422593	0	0.444316245843239	TRUE	0.517058952229774	GCA
457361	LAMN-(LGMA+MHNA+GCA)/3	LAMN	Tregs	CD4..T.cells	COL4A2	ITGA1	0.832	0.518	0.675	0.584	1	0.101	1	0.00108650266659476	up	-0.291793775610255	COL4A2_ITGA1	COL4A2_ITGA1_Tregs_CD4..T.cells	0.0184443972705697	0.0755936529359335	0.00139427936588392	0.015	0.0878149224806201	0.0013172238372093	0.223854363600918	0.372192634222999	0.298023498911959	0.194344511202484	0.233587152887601	0.758083880262526	0.361153353609733	0.691812069793501	0.641507923803426	0.515761528380591	0.995678626217357	0.70104204096299	0.850386273805246	0.806503772906935	0.907181997844053	0.00108650266659476	-0.291793775610255	0.45757576754385	0.0688967956093203	0.00364780528078645	-0.0224892595617942	0.486323745755083	0.083524839827022	0.0154469791169555	0.0217875833760903	2.17693897063603	0.214444050430046	0.207527362245263	0.224679519526108	4.87876771248536	0.639147707508517	0	0.486323745755083	TRUE	0.517058804569117	LAMN
457362	LAMN-(LGMA+MHNA+GCA)/3	LAMN	Tregs	CD4..T.cells	COL4A2	ITGA1	0.832	0.518	0.675	0.584	1	0.101	1	0.00364780528078645	down	-0.0224892595617942	COL4A2_ITGA1	COL4A2_ITGA1_Tregs_CD4..T.cells	0.0184443972705697	0.0755936529359335	0.00139427936588392	0.015	0.0878149224806201	0.0013172238372093	0.223854363600918	0.372192634222999	0.298023498911959	0.194344511202484	0.233587152887601	0.758083880262526	0.361153353609733	0.691812069793501	0.641507923803426	0.515761528380591	0.995678626217357	0.70104204096299	0.850386273805246	0.806503772906935	0.907181997844053	0.00108650266659476	-0.291793775610255	0.45757576754385	0.0688967956093203	0.00364780528078645	-0.0224892595617942	0.486323745755083	0.083524839827022	0.0154469791169555	0.0217875833760903	2.17693897063603	0.214444050430046	0.207527362245263	0.224679519526108	4.87876771248536	0.639147707508517	0	0.486323745755083	TRUE	0.517058804569117	LAMN
457363	LAMN-(LGMA+MHNA+GCA)/3	LAMN	C1Qhi.monocytes	Fibroblasts	SEMA4A	PLXND1	2.42	-1.15	0.635	2.23e-06	0.00329	0.232	1	0.0135118601139717	up	-0.344723574437015	SEMA4A_PLXND1	SEMA4A_PLXND1_C1Qhi.monocytes_Fibroblasts	0.521579811755159	0.0172756933035517	0.00901065286120634	0.42844615351097	0.0208856841108562	0.00894839102074151	0.637645667210595	0.20634857114243	0.421997119176513	13.6771022314235	5.65169513695184	0.929286057307508	0.997999039538979	0.990315351368657	0.998439250840403	-0.729688817375465	-0.6345120151091	0.140203916636723	0.712338303988502	0.118756737333812	0.119430470715056	0.0135118601139717	-0.344723574437015	0.447895617491514	0.190542506046248	0.00170578430208733	0.146150281293372	0.517005556022747	0.0533143038501189	0.685673521318425	0.777249403733316	8.300183838713	0.860221603663708	0.0394192191855353	0.0465297175475734	2.82742470698348	0.372907605211977	0	0.517005556022747	TRUE	0.517057202299687	LGMA
457364	LAMN-(LGMA+MHNA+GCA)/3	LAMN	C1Qhi.monocytes	Fibroblasts	SEMA4A	PLXND1	2.42	-1.15	0.635	2.23e-06	0.00329	0.232	1	0.00170578430208733	down	0.146150281293372	SEMA4A_PLXND1	SEMA4A_PLXND1_C1Qhi.monocytes_Fibroblasts	0.521579811755159	0.0172756933035517	0.00901065286120634	0.42844615351097	0.0208856841108562	0.00894839102074151	0.637645667210595	0.20634857114243	0.421997119176513	13.6771022314235	5.65169513695184	0.929286057307508	0.997999039538979	0.990315351368657	0.998439250840403	-0.729688817375465	-0.6345120151091	0.140203916636723	0.712338303988502	0.118756737333812	0.119430470715056	0.0135118601139717	-0.344723574437015	0.447895617491514	0.190542506046248	0.00170578430208733	0.146150281293372	0.517005556022747	0.0533143038501189	0.685673521318425	0.777249403733316	8.300183838713	0.860221603663708	0.0394192191855353	0.0465297175475734	2.82742470698348	0.372907605211977	0	0.517005556022747	TRUE	0.517057202299687	LGMA
457365	GCA-(LGMA+LAMN+MHNA)/3	GCA	B.cells	NK.cells	CDH1	ITGB7	0.378	0.013	0.1955	0.788	0.994	0.977	1	0.00368821256977251	up	-0.292285002000563	CDH1_ITGB7	CDH1_ITGB7_B.cells_NK.cells	0.0221738030955303	0.063498159403893	0.00140799568355052	0.0199410029498525	0.0722378760219065	0.00144049569884392	0.0711544356316257	0.397778729953697	0.234466582792661	0.0391130897889481	0.103473782510445	0.632963822634865	0.191591964142789	0.583400032015367	0.553985913238354	0.00013137067165595	0.0101054362812269	0.47949604743083	0.034899389148401	0.480596478620194	0.482078692058929	0.00368821256977251	-0.292285002000563	0.457485928827791	0.0943678414816994	0.00530830356564091	0.201532807909824	0.527081699287685	0.109355942438377	0.0256279485851991	0.0282042126100174	3.29919835819118	0.380735441173423	0.454519537552126	0.388472451233902	4.84503669585368	0.861734326206923	0	0.527081699287685	TRUE	0.517057037154458	LGMA
457366	GCA-(LGMA+LAMN+MHNA)/3	GCA	B.cells	NK.cells	CDH1	ITGB7	0.378	0.013	0.1955	0.788	0.994	0.977	1	0.00530830356564091	down	0.201532807909824	CDH1_ITGB7	CDH1_ITGB7_B.cells_NK.cells	0.0221738030955303	0.063498159403893	0.00140799568355052	0.0199410029498525	0.0722378760219065	0.00144049569884392	0.0711544356316257	0.397778729953697	0.234466582792661	0.0391130897889481	0.103473782510445	0.632963822634865	0.191591964142789	0.583400032015367	0.553985913238354	0.00013137067165595	0.0101054362812269	0.47949604743083	0.034899389148401	0.480596478620194	0.482078692058929	0.00368821256977251	-0.292285002000563	0.457485928827791	0.0943678414816994	0.00530830356564091	0.201532807909824	0.527081699287685	0.109355942438377	0.0256279485851991	0.0282042126100174	3.29919835819118	0.380735441173423	0.454519537552126	0.388472451233902	4.84503669585368	0.861734326206923	0	0.527081699287685	TRUE	0.517057037154458	LGMA
457367	LGMA-(LAMN+MHNA+GCA)/3	LGMA	SPP1..macrophages	Fibroblasts	PDGFA	FURIN	2.14	0.0853	1.11265	0.267	0.814	0.907	1	0.00888292984819665	up	-1.69090857249381	PDGFA_FURIN	PDGFA_FURIN_SPP1..macrophages_Fibroblasts	0.0600252434217745	0.0263364515841637	0.00158085191720521	0.0715078849219246	0.0320042139823044	0.00228855365046327	0.434443253362701	0.231631743788032	0.333037498575366	1.22726590067981	0.573488738635425	0.913598527293101	0.631042900592284	0.856691211781655	0.78575716343845	0.00361609841377387	0.0423927129399047	0.515226374416098	0.0965684513115343	0.510734818541143	0.510936938555516	0.00888292984819665	-1.69090857249381	0.201696442957626	0.145224734454729	0.00335426341249482	-1.37722791805432	0.239846352189142	0.0789584333514894	0.21253956715807	0.227723418088905	4.8521147761339	0.643792882308809	0.183354591761245	0.17622329285105	3.6066499358581	0.472409471736641	0.25	0.239846352189142	TRUE	0.51705603783385	LGMA
457368	LGMA-(LAMN+MHNA+GCA)/3	LGMA	SPP1..macrophages	Fibroblasts	PDGFA	FURIN	2.14	0.0853	1.11265	0.267	0.814	0.907	1	0.00335426341249482	down	-1.37722791805432	PDGFA_FURIN	PDGFA_FURIN_SPP1..macrophages_Fibroblasts	0.0600252434217745	0.0263364515841637	0.00158085191720521	0.0715078849219246	0.0320042139823044	0.00228855365046327	0.434443253362701	0.231631743788032	0.333037498575366	1.22726590067981	0.573488738635425	0.913598527293101	0.631042900592284	0.856691211781655	0.78575716343845	0.00361609841377387	0.0423927129399047	0.515226374416098	0.0965684513115343	0.510734818541143	0.510936938555516	0.00888292984819665	-1.69090857249381	0.201696442957626	0.145224734454729	0.00335426341249482	-1.37722791805432	0.239846352189142	0.0789584333514894	0.21253956715807	0.227723418088905	4.8521147761339	0.643792882308809	0.183354591761245	0.17622329285105	3.6066499358581	0.472409471736641	0.25	0.239846352189142	TRUE	0.51705603783385	LGMA
457369	MHNA-(LGMA+LAMN+GCA)/3	MHNA	Endothelial	Fibroblasts	B2M	TAP1	-0.138	0.463	0.1625	0.783	1	0.501	1	-0.00191745874042729	up	-0.641992092687206	B2M_TAP1	B2M_TAP1_Endothelial_Fibroblasts	2.62490003443551	0.0431807553670766	0.113345166249991	0.961287078934138	0.04544620961723	0.0436868540915755	0.243146692749466	0.310731215249496	0.276938953999481	-0.0146608768360038	-0.106238237942057	0.411017288298383	0.196034096366256	0.383063870657916	0.360212902193053	0.138975132923465	0.300162274132754	0.681795724038807	0.459486166007905	0.684782608695652	0.697201760689903	-0.00191745874042729	-0.641992092687206	0.393529193921385	0.0394876602158391	0.00785156286508225	-0.0796920494791356	0.475916428834478	0.148919483413013	0.554726357898582	0.771718314443973	12.1014582199817	0.569940743319786	0.131689188057487	0.104522154744215	3.34721720698632	0.389497980957364	0.666666666666667	0.475916428834478	TRUE	0.517054968010006	LAMN
457370	MHNA-(LGMA+LAMN+GCA)/3	MHNA	Endothelial	Fibroblasts	B2M	TAP1	-0.138	0.463	0.1625	0.783	1	0.501	1	0.00785156286508225	down	-0.0796920494791356	B2M_TAP1	B2M_TAP1_Endothelial_Fibroblasts	2.62490003443551	0.0431807553670766	0.113345166249991	0.961287078934138	0.04544620961723	0.0436868540915755	0.243146692749466	0.310731215249496	0.276938953999481	-0.0146608768360038	-0.106238237942057	0.411017288298383	0.196034096366256	0.383063870657916	0.360212902193053	0.138975132923465	0.300162274132754	0.681795724038807	0.459486166007905	0.684782608695652	0.697201760689903	-0.00191745874042729	-0.641992092687206	0.393529193921385	0.0394876602158391	0.00785156286508225	-0.0796920494791356	0.475916428834478	0.148919483413013	0.554726357898582	0.771718314443973	12.1014582199817	0.569940743319786	0.131689188057487	0.104522154744215	3.34721720698632	0.389497980957364	0.666666666666667	0.475916428834478	TRUE	0.517054968010006	LAMN
457371	GCA-(LGMA+LAMN+MHNA)/3	GCA	C1Qhi.monocytes	Macrophages	LAMC1	ITGAV	0.871	-0.0834	0.3938	0.522	0.864	0.882	1	0.00263008074439729	up	-0.483283702570225	LAMC1_ITGAV	LAMC1_ITGAV_C1Qhi.monocytes_Macrophages	0.0385081766977747	0.335211419154361	0.012908380559908	0.0555555555555556	0.311440677966102	0.0173022598870056	0.0295087282581602	0.0811229763135111	0.0553158522858356	0.24590899188503	0.282329496997738	0.766167760525052	0.411397470785977	0.712461981751241	0.668400832399552	-0.00454792000000624	-0.0545314148681803	0.432941070786921	0.118195292849443	0.414009162773985	0.402735357527848	0.00263008074439729	-0.483283702570225	0.422554829101398	0.0840086064915734	0.0147081295078641	0.294650727765013	0.54402331532286	0.25558184984046	0.0597176646242871	0.0863736356003359	2.25726761906968	0.263058648985534	0.39474232625632	0.405444532449514	6.94900824287867	0.651594369452869	0.5	0.54402331532286	TRUE	0.517054335341991	GCA
457372	GCA-(LGMA+LAMN+MHNA)/3	GCA	C1Qhi.monocytes	Macrophages	LAMC1	ITGAV	0.871	-0.0834	0.3938	0.522	0.864	0.882	1	0.0147081295078641	down	0.294650727765013	LAMC1_ITGAV	LAMC1_ITGAV_C1Qhi.monocytes_Macrophages	0.0385081766977747	0.335211419154361	0.012908380559908	0.0555555555555556	0.311440677966102	0.0173022598870056	0.0295087282581602	0.0811229763135111	0.0553158522858356	0.24590899188503	0.282329496997738	0.766167760525052	0.411397470785977	0.712461981751241	0.668400832399552	-0.00454792000000624	-0.0545314148681803	0.432941070786921	0.118195292849443	0.414009162773985	0.402735357527848	0.00263008074439729	-0.483283702570225	0.422554829101398	0.0840086064915734	0.0147081295078641	0.294650727765013	0.54402331532286	0.25558184984046	0.0597176646242871	0.0863736356003359	2.25726761906968	0.263058648985534	0.39474232625632	0.405444532449514	6.94900824287867	0.651594369452869	0.5	0.54402331532286	TRUE	0.517054335341991	GCA
457373	LAMN-(LGMA+MHNA+GCA)/3	LAMN	Tregs	CD8..T.cells	ANGPT2	ITGB1	-0.732	0.516	-0.108	0.322	1	0.115	1	0.0121772787471864	up	-0.190320841266988	ANGPT2_ITGB1	ANGPT2_ITGB1_Tregs_CD8..T.cells	0.0492951004042461	0.382239939163718	0.0188425561795884	0.05625	0.417230253769312	0.0234692017745238	0.223854363600918	0.523461688274655	0.373658025937786	-0.360249501918652	-0.492144128304169	0.228129502161037	0.583580118456859	0.191651992956619	0.176424683848247	0.484679914377536	0.939302159646388	0.700682716492993	0.832689543657923	0.800709665828243	0.896671757096658	0.0121772787471864	-0.190320841266988	0.476133805784438	0.177476797539587	0.012027816778843	-1.47169147847115	0.222659914042903	0.213886273418993	0.112457760213703	0.139791130799974	4.37064224497099	0.548684625903484	0.198190367063029	0.345422697205366	7.33025768544865	0.568022179899179	0.5	0.476133805784438	TRUE	0.517053625706649	MHNA
457374	LAMN-(LGMA+MHNA+GCA)/3	LAMN	Tregs	CD8..T.cells	ANGPT2	ITGB1	-0.732	0.516	-0.108	0.322	1	0.115	1	0.012027816778843	down	-1.47169147847115	ANGPT2_ITGB1	ANGPT2_ITGB1_Tregs_CD8..T.cells	0.0492951004042461	0.382239939163718	0.0188425561795884	0.05625	0.417230253769312	0.0234692017745238	0.223854363600918	0.523461688274655	0.373658025937786	-0.360249501918652	-0.492144128304169	0.228129502161037	0.583580118456859	0.191651992956619	0.176424683848247	0.484679914377536	0.939302159646388	0.700682716492993	0.832689543657923	0.800709665828243	0.896671757096658	0.0121772787471864	-0.190320841266988	0.476133805784438	0.177476797539587	0.012027816778843	-1.47169147847115	0.222659914042903	0.213886273418993	0.112457760213703	0.139791130799974	4.37064224497099	0.548684625903484	0.198190367063029	0.345422697205366	7.33025768544865	0.568022179899179	0.5	0.476133805784438	TRUE	0.517053625706649	MHNA
457375	LGMA-(LAMN+MHNA+GCA)/3	LGMA	NK.cells	iCAFs	CD96	NECTIN1	-0.332	-1.36	-0.846	0.204	1	0.156	1	0.00685602584330686	up	0.567062985547563	CD96_NECTIN1	CD96_NECTIN1_NK.cells_iCAFs	1.0324559640837	0.0352496631068551	0.0363937249066138	0.649324714944482	0.0508545141572664	0.0330210929088071	0.260586388381787	0.262803994133876	0.261695191257832	-0.229202784414602	-0.690369832574101	0.333059868736994	0.690411397470786	0.225428205538659	0.127501200576277	-1.09735054623793	-0.806875401645538	0.116263923823212	0.787729069349623	0.0908641753503414	0.0842391304347826	0.00685602584330686	0.567062985547563	0.61464914597633	0.125381105914745	0.00900495585941493	0.468301545738715	0.575616863448502	0.166861936626952	0.746236388394422	0.76347546899038	9.32470526507227	0.92557663958026	0.93457036526016	1.001	3.03263314697655	0.848019370695585	0.25	0.61464914597633	TRUE	0.517050403279602	LAMN
457376	LGMA-(LAMN+MHNA+GCA)/3	LGMA	NK.cells	iCAFs	CD96	NECTIN1	-0.332	-1.36	-0.846	0.204	1	0.156	1	0.00900495585941493	down	0.468301545738715	CD96_NECTIN1	CD96_NECTIN1_NK.cells_iCAFs	1.0324559640837	0.0352496631068551	0.0363937249066138	0.649324714944482	0.0508545141572664	0.0330210929088071	0.260586388381787	0.262803994133876	0.261695191257832	-0.229202784414602	-0.690369832574101	0.333059868736994	0.690411397470786	0.225428205538659	0.127501200576277	-1.09735054623793	-0.806875401645538	0.116263923823212	0.787729069349623	0.0908641753503414	0.0842391304347826	0.00685602584330686	0.567062985547563	0.61464914597633	0.125381105914745	0.00900495585941493	0.468301545738715	0.575616863448502	0.166861936626952	0.746236388394422	0.76347546899038	9.32470526507227	0.92557663958026	0.93457036526016	1.001	3.03263314697655	0.848019370695585	0.25	0.61464914597633	TRUE	0.517050403279602	LAMN
457377	LGMA-(LAMN+MHNA+GCA)/3	LGMA	iCAFs	Epithelial	CD55	ADGRE5	-0.6	0.984	0.192	0.285	1	0.263	1	0.00715516542305353	up	0.279046872012694	CD55_ADGRE5	CD55_ADGRE5_iCAFs_Epithelial	0.193504760142089	0.371401133184975	0.0718678871934586	0.237716242303398	0.388603451702138	0.0923773522847624	0.262803994133876	0.261235324397914	0.262019659265895	-0.327093083994894	-0.54515513999149	0.257123419241236	0.615975668320794	0.198775412197855	0.161417480390587	0.570763543486078	0.580044251510242	0.815823751347467	0.683053359683794	0.81602587136184	0.815891124685591	0.00715516542305353	0.279046872012694	0.561974863090174	0.128309717574587	0.000429411308731293	-0.418605530134573	0.414255450288796	0.0334587447914523	0.042044336724528	0.148929923502928	6.2065745848087	0.132749300132013	0.263675099209337	0.41982845302067	7.29563656575392	0.623906812970947	1	0.561974863090174	TRUE	0.517047066186468	LGMA
457378	LGMA-(LAMN+MHNA+GCA)/3	LGMA	iCAFs	Epithelial	CD55	ADGRE5	-0.6	0.984	0.192	0.285	1	0.263	1	0.000429411308731293	down	-0.418605530134573	CD55_ADGRE5	CD55_ADGRE5_iCAFs_Epithelial	0.193504760142089	0.371401133184975	0.0718678871934586	0.237716242303398	0.388603451702138	0.0923773522847624	0.262803994133876	0.261235324397914	0.262019659265895	-0.327093083994894	-0.54515513999149	0.257123419241236	0.615975668320794	0.198775412197855	0.161417480390587	0.570763543486078	0.580044251510242	0.815823751347467	0.683053359683794	0.81602587136184	0.815891124685591	0.00715516542305353	0.279046872012694	0.561974863090174	0.128309717574587	0.000429411308731293	-0.418605530134573	0.414255450288796	0.0334587447914523	0.042044336724528	0.148929923502928	6.2065745848087	0.132749300132013	0.263675099209337	0.41982845302067	7.29563656575392	0.623906812970947	1	0.561974863090174	TRUE	0.517047066186468	LGMA
457379	LGMA-(LAMN+MHNA+GCA)/3	LGMA	Endothelial	NK.cells	MPDZ	CLDN4	0.267	-0.431	-0.082	0.431	1	0.703	1	0.0524715223511723	up	1.5225822382677	MPDZ_CLDN4	MPDZ_CLDN4_Endothelial_NK.cells	0.328646852576428	0.014022790461577	0.00460854594953605	0.367601451846836	0.0166102788985108	0.00610596263867343	0.623093931583111	0.260586388381787	0.441840159982449	0.0975945688670847	0.365522729839268	0.590383384024332	0.487694093164719	0.638746598367216	0.708940291339843	-0.0659622549164559	-0.153044674980176	0.287212540424003	0.279599353215954	0.300305425799497	0.322695831836148	0.0524715223511723	1.5225822382677	0.789400797205925	0.571962180393521	-0.000288117447767591	-0.104848256983907	0.471339578222804	0.0222966983715457	0.656617301921566	0.653363139897203	7.08871231965172	0.908124558411968	0.0101231835718939	0.0214985298557237	2.17001214208566	0.191614941251008	0	0.789400797205925	TRUE	0.517046603760194	GCA
457380	LGMA-(LAMN+MHNA+GCA)/3	LGMA	Endothelial	NK.cells	MPDZ	CLDN4	0.267	-0.431	-0.082	0.431	1	0.703	1	-0.000288117447767591	down	-0.104848256983907	MPDZ_CLDN4	MPDZ_CLDN4_Endothelial_NK.cells	0.328646852576428	0.014022790461577	0.00460854594953605	0.367601451846836	0.0166102788985108	0.00610596263867343	0.623093931583111	0.260586388381787	0.441840159982449	0.0975945688670847	0.365522729839268	0.590383384024332	0.487694093164719	0.638746598367216	0.708940291339843	-0.0659622549164559	-0.153044674980176	0.287212540424003	0.279599353215954	0.300305425799497	0.322695831836148	0.0524715223511723	1.5225822382677	0.789400797205925	0.571962180393521	-0.000288117447767591	-0.104848256983907	0.471339578222804	0.0222966983715457	0.656617301921566	0.653363139897203	7.08871231965172	0.908124558411968	0.0101231835718939	0.0214985298557237	2.17001214208566	0.191614941251008	0	0.789400797205925	TRUE	0.517046603760194	GCA
457381	MHNA-(LGMA+LAMN+GCA)/3	MHNA	SPP1..macrophages	Fibroblasts	CD48	CD244	0.997	0.533	0.765	0.273	0.926	0.829	1	-0.00107926664506704	up	-0.11788235813957	CD48_CD244	CD48_CD244_SPP1..macrophages_Fibroblasts	0.236684217702042	0.00092410805442982	0.000218721791934879	0.213725739469447	0.000642570281124498	0.000137333808494423	0.718445157367712	0.310731215249496	0.514588186308604	0.562145840900366	0.563837352959244	0.790259324475748	0.625740355370578	0.786937730110453	0.78289578997919	0.0434104352167042	0.0814454694497265	0.705106899029824	0.163919331656486	0.601913402802731	0.54350071864894	-0.00107926664506704	-0.11788235813957	0.48938183244957	0.0476936593876568	0.00728280103372936	-0.315641319951012	0.432988473073323	0.140071690337222	0.256501928141532	0.261915792380666	7.18051738231188	0.805332037564511	0.0313045861539651	0.0183563519324422	0.500827512909769	0.138156196765029	0	0.48938183244957	TRUE	0.517045715062902	MHNA
457382	MHNA-(LGMA+LAMN+GCA)/3	MHNA	SPP1..macrophages	Fibroblasts	CD48	CD244	0.997	0.533	0.765	0.273	0.926	0.829	1	0.00728280103372936	down	-0.315641319951012	CD48_CD244	CD48_CD244_SPP1..macrophages_Fibroblasts	0.236684217702042	0.00092410805442982	0.000218721791934879	0.213725739469447	0.000642570281124498	0.000137333808494423	0.718445157367712	0.310731215249496	0.514588186308604	0.562145840900366	0.563837352959244	0.790259324475748	0.625740355370578	0.786937730110453	0.78289578997919	0.0434104352167042	0.0814454694497265	0.705106899029824	0.163919331656486	0.601913402802731	0.54350071864894	-0.00107926664506704	-0.11788235813957	0.48938183244957	0.0476936593876568	0.00728280103372936	-0.315641319951012	0.432988473073323	0.140071690337222	0.256501928141532	0.261915792380666	7.18051738231188	0.805332037564511	0.0313045861539651	0.0183563519324422	0.500827512909769	0.138156196765029	0	0.48938183244957	TRUE	0.517045715062902	MHNA
457383	LGMA-(LAMN+MHNA+GCA)/3	LGMA	B.cells	Fibroblasts	MFNG	NOTCH2	-0.0617	-0.183	-0.12235	0.878	0.983	0.682	1	0.00690016848720536	up	-2.20332107125406	MFNG_NOTCH2	MFNG_NOTCH2_B.cells_Fibroblasts	0.0385084016839431	0.110281998614101	0.00424678350113988	0.0526578060238286	0.125777714149967	0.00662317847382954	0.35586775780378	0.231631743788032	0.293749750795906	-0.00348638836859347	-0.0565054840938974	0.447254682247479	0.12031775252121	0.419961581559148	0.400212101808868	-0.0304174594378644	-0.166215625343521	0.385689902982393	0.300103305785124	0.346074380165289	0.313510600071865	0.00690016848720536	-2.20332107125406	0.107983071914475	0.125813267588994	0.00381405429610195	-1.145760683375	0.281958858791086	0.0861110486854237	0.201001168511146	0.369145024144001	4.11076178835498	0.776289662959011	0.328445196870458	0.294482700374134	5.72405606864055	0.762166376638629	0.5	0.281958858791086	TRUE	0.517045189444369	MHNA
457384	LGMA-(LAMN+MHNA+GCA)/3	LGMA	B.cells	Fibroblasts	MFNG	NOTCH2	-0.0617	-0.183	-0.12235	0.878	0.983	0.682	1	0.00381405429610195	down	-1.145760683375	MFNG_NOTCH2	MFNG_NOTCH2_B.cells_Fibroblasts	0.0385084016839431	0.110281998614101	0.00424678350113988	0.0526578060238286	0.125777714149967	0.00662317847382954	0.35586775780378	0.231631743788032	0.293749750795906	-0.00348638836859347	-0.0565054840938974	0.447254682247479	0.12031775252121	0.419961581559148	0.400212101808868	-0.0304174594378644	-0.166215625343521	0.385689902982393	0.300103305785124	0.346074380165289	0.313510600071865	0.00690016848720536	-2.20332107125406	0.107983071914475	0.125813267588994	0.00381405429610195	-1.145760683375	0.281958858791086	0.0861110486854237	0.201001168511146	0.369145024144001	4.11076178835498	0.776289662959011	0.328445196870458	0.294482700374134	5.72405606864055	0.762166376638629	0.5	0.281958858791086	TRUE	0.517045189444369	MHNA
457385	MHNA-(LGMA+LAMN+GCA)/3	MHNA	Tregs	Macrophages	ICAM2	ITGAL	0.384	-0.719	-0.1675	0.557	1	0.551	0.97	-0.00261789704562347	up	-0.474404509671337	ICAM2_ITGAL	ICAM2_ITGAL_Tregs_Macrophages	0.10677750408889	0.0625748528770934	0.00668158660894552	0.127091942735862	0.0645682001614205	0.00820609799747292	0.591672972047092	0.0345408446629282	0.31310690835501	0.0975916050532881	0.254144804826271	0.634844725468225	0.382723707379542	0.638706579157996	0.653453657755723	-0.186112000425567	-0.258848401148215	0.210002694933525	0.414256198347107	0.228440531800216	0.259589471793029	-0.00261789704562347	-0.474404509671337	0.424178714351485	0.0326302868474123	0.0275493541233923	-0.830184598662435	0.339373896255395	0.455342965961241	0.272231147311322	0.340354948562362	5.54910946875366	0.730341755133081	0.164646852080102	0.168911765317423	3.62043582989084	0.476940474445612	0.666666666666667	0.424178714351485	TRUE	0.517043554952502	GCA
457386	MHNA-(LGMA+LAMN+GCA)/3	MHNA	Tregs	Macrophages	ICAM2	ITGAL	0.384	-0.719	-0.1675	0.557	1	0.551	0.97	0.0275493541233923	down	-0.830184598662435	ICAM2_ITGAL	ICAM2_ITGAL_Tregs_Macrophages	0.10677750408889	0.0625748528770934	0.00668158660894552	0.127091942735862	0.0645682001614205	0.00820609799747292	0.591672972047092	0.0345408446629282	0.31310690835501	0.0975916050532881	0.254144804826271	0.634844725468225	0.382723707379542	0.638706579157996	0.653453657755723	-0.186112000425567	-0.258848401148215	0.210002694933525	0.414256198347107	0.228440531800216	0.259589471793029	-0.00261789704562347	-0.474404509671337	0.424178714351485	0.0326302868474123	0.0275493541233923	-0.830184598662435	0.339373896255395	0.455342965961241	0.272231147311322	0.340354948562362	5.54910946875366	0.730341755133081	0.164646852080102	0.168911765317423	3.62043582989084	0.476940474445612	0.666666666666667	0.424178714351485	TRUE	0.517043554952502	GCA
457387	LAMN-(LGMA+MHNA+GCA)/3	LAMN	CD4..T.cells	Tregs	GRN	TNFRSF1B	0.344	0.123	0.2335	0.41	1	0.767	1	0.00377180288604009	up	-0.37458566422023	GRN_TNFRSF1B	GRN_TNFRSF1B_CD4..T.cells_Tregs	0.0407706754194335	0.258485725151539	0.0105386376007103	0.0565346414728682	0.27625	0.0156176947068798	0.372192634222999	0.223854363600918	0.298023498911959	0.133202353288411	0.387216143280265	0.620237714102769	0.505842804546182	0.661357451576757	0.719165199295662	0.0141701702342753	0.115204636051019	0.53546083363277	0.221164211282788	0.548598634567014	0.572785662953647	0.00377180288604009	-0.37458566422023	0.442434241926419	0.0951862005068689	0.00445650953298569	-0.278710128546097	0.439707631592722	0.0961052337433149	0.0185452455086271	0.0438184214430091	3.8791601407306	0.143582643177657	0.392015424088578	0.399829275444741	6.82326696864031	0.783895217420853	0.5	0.442434241926419	TRUE	0.517043055912246	LGMA
457388	LAMN-(LGMA+MHNA+GCA)/3	LAMN	CD4..T.cells	Tregs	GRN	TNFRSF1B	0.344	0.123	0.2335	0.41	1	0.767	1	0.00445650953298569	down	-0.278710128546097	GRN_TNFRSF1B	GRN_TNFRSF1B_CD4..T.cells_Tregs	0.0407706754194335	0.258485725151539	0.0105386376007103	0.0565346414728682	0.27625	0.0156176947068798	0.372192634222999	0.223854363600918	0.298023498911959	0.133202353288411	0.387216143280265	0.620237714102769	0.505842804546182	0.661357451576757	0.719165199295662	0.0141701702342753	0.115204636051019	0.53546083363277	0.221164211282788	0.548598634567014	0.572785662953647	0.00377180288604009	-0.37458566422023	0.442434241926419	0.0951862005068689	0.00445650953298569	-0.278710128546097	0.439707631592722	0.0961052337433149	0.0185452455086271	0.0438184214430091	3.8791601407306	0.143582643177657	0.392015424088578	0.399829275444741	6.82326696864031	0.783895217420853	0.5	0.442434241926419	TRUE	0.517043055912246	LGMA
457389	GCA-(LGMA+LAMN+MHNA)/3	GCA	iCAFs	iCAFs	RPS19	C5AR1	0.206	1.76	0.983	0.712	0.959	0.351	0.841	0.000171027190172861	up	0.67895879965693	RPS19_C5AR1	RPS19_C5AR1_iCAFs_iCAFs	1.19344549810087	0.0381414321577959	0.0455197204998415	0.742328042328042	0.055026455026455	0.0408476806360404	0.154589017934036	0.154589017934036	0.154589017934036	0.0303891213108076	0.147520006363144	0.566371858492076	0.255042420361774	0.571714422923003	0.586761645589883	0.80025947502015	0.454692883534176	0.905834531081567	0.598612109234639	0.848544735896515	0.770750988142292	0.000171027190172861	0.67895879965693	0.635113389083548	0.0599341830495958	0.047912821413716	0.319870105455512	0.548611658942895	0.772121861728322	0.184302292085362	0.085294286797407	9.86315569189468	0.19296798371694	0.035489971929739	0.0629079592330511	3.37790343217465	0.350789111883992	0.5	0.635113389083548	TRUE	0.517041817515889	GCA
457390	GCA-(LGMA+LAMN+MHNA)/3	GCA	iCAFs	iCAFs	RPS19	C5AR1	0.206	1.76	0.983	0.712	0.959	0.351	0.841	0.047912821413716	down	0.319870105455512	RPS19_C5AR1	RPS19_C5AR1_iCAFs_iCAFs	1.19344549810087	0.0381414321577959	0.0455197204998415	0.742328042328042	0.055026455026455	0.0408476806360404	0.154589017934036	0.154589017934036	0.154589017934036	0.0303891213108076	0.147520006363144	0.566371858492076	0.255042420361774	0.571714422923003	0.586761645589883	0.80025947502015	0.454692883534176	0.905834531081567	0.598612109234639	0.848544735896515	0.770750988142292	0.000171027190172861	0.67895879965693	0.635113389083548	0.0599341830495958	0.047912821413716	0.319870105455512	0.548611658942895	0.772121861728322	0.184302292085362	0.085294286797407	9.86315569189468	0.19296798371694	0.035489971929739	0.0629079592330511	3.37790343217465	0.350789111883992	0.5	0.635113389083548	TRUE	0.517041817515889	GCA
457391	LGMA-(LAMN+MHNA+GCA)/3	LGMA	Macrophages	Tregs	FGF7	FGFR1	-0.457	0.808	0.1755	0.573	1	0.198	1	0.0193849669918945	up	1.19718225886785	FGF7_FGFR1	FGF7_FGFR1_Macrophages_Tregs	0.0276324490473318	0.0796553544261208	0.00220107252252694	0.0324456929665769	0.0823778685528921	0.00267280703030817	1.001	0.204322685818432	0.602661342909216	-0.110523337760903	-0.24184537803261	0.294861533536097	0.369737473987514	0.275172082599648	0.276532735713142	0.568294526268683	0.703334809738469	0.77897053539346	0.744902084081926	0.815666546891843	0.850161696011498	0.0193849669918945	1.19718225886785	0.729889506828133	0.248040912966344	0.000466795818020688	-1.13096015106248	0.284651626584275	0.0340403070275218	0.0595443258583238	0.0966339805657502	2.8426804525107	0.324270780972137	0.133310808690093	0.139512516665317	4.80385200895487	0.564304614577219	0.25	0.729889506828133	TRUE	0.517041482309925	GCA
457392	LGMA-(LAMN+MHNA+GCA)/3	LGMA	Macrophages	Tregs	FGF7	FGFR1	-0.457	0.808	0.1755	0.573	1	0.198	1	0.000466795818020688	down	-1.13096015106248	FGF7_FGFR1	FGF7_FGFR1_Macrophages_Tregs	0.0276324490473318	0.0796553544261208	0.00220107252252694	0.0324456929665769	0.0823778685528921	0.00267280703030817	1.001	0.204322685818432	0.602661342909216	-0.110523337760903	-0.24184537803261	0.294861533536097	0.369737473987514	0.275172082599648	0.276532735713142	0.568294526268683	0.703334809738469	0.77897053539346	0.744902084081926	0.815666546891843	0.850161696011498	0.0193849669918945	1.19718225886785	0.729889506828133	0.248040912966344	0.000466795818020688	-1.13096015106248	0.284651626584275	0.0340403070275218	0.0595443258583238	0.0966339805657502	2.8426804525107	0.324270780972137	0.133310808690093	0.139512516665317	4.80385200895487	0.564304614577219	0.25	0.729889506828133	TRUE	0.517041482309925	GCA
457393	GCA-(LGMA+LAMN+MHNA)/3	GCA	Fibroblasts	Macrophages	HLA.E	KLRC3	-0.224	3.8	1.788	0.683	1	0.33	1	0.00373416829464017	up	0.0269354899499995	HLA.E_KLRC3	HLA.E_KLRC3_Fibroblasts_Macrophages	0.495635999708613	0.0433216987849966	0.0214717934863772	0.526136601717997	0.0625	0.0328835376073748	0.570070300444639	0.0811229763135111	0.325596638379075	-0.0370897623753367	-0.165579296318467	0.374319673443253	0.280754762285897	0.340723547302705	0.318913078277573	1.82964702846403	0.481486060122112	0.983515989938915	0.618083003952569	0.918163851958318	0.781261228889687	0.00373416829464017	0.0269354899499995	0.515867073860588	0.0948177534318262	0.0124967623580879	-0.379421869589724	0.421384416795306	0.221181301355548	0.224023782711415	0.376945109560655	7.88207399615718	0.428089589577682	0.381200974316384	0.538723062456166	2.24488625373966	0.420765686621949	0.5	0.515867073860588	TRUE	0.517041333697261	LGMA
457394	GCA-(LGMA+LAMN+MHNA)/3	GCA	Fibroblasts	Macrophages	HLA.E	KLRC3	-0.224	3.8	1.788	0.683	1	0.33	1	0.0124967623580879	down	-0.379421869589724	HLA.E_KLRC3	HLA.E_KLRC3_Fibroblasts_Macrophages	0.495635999708613	0.0433216987849966	0.0214717934863772	0.526136601717997	0.0625	0.0328835376073748	0.570070300444639	0.0811229763135111	0.325596638379075	-0.0370897623753367	-0.165579296318467	0.374319673443253	0.280754762285897	0.340723547302705	0.318913078277573	1.82964702846403	0.481486060122112	0.983515989938915	0.618083003952569	0.918163851958318	0.781261228889687	0.00373416829464017	0.0269354899499995	0.515867073860588	0.0948177534318262	0.0124967623580879	-0.379421869589724	0.421384416795306	0.221181301355548	0.224023782711415	0.376945109560655	7.88207399615718	0.428089589577682	0.381200974316384	0.538723062456166	2.24488625373966	0.420765686621949	0.5	0.515867073860588	TRUE	0.517041333697261	LGMA
457395	MHNA-(LGMA+LAMN+GCA)/3	MHNA	CD8..T.cells	CD4..T.cells	JAM3	JAM3	-0.417	0.104	-0.1565	0.341	0.972	0.702	1	0.0145122325142651	up	0.42149247284718	JAM3_JAM3	JAM3_JAM3_CD8..T.cells_CD4..T.cells	0.0374334845295925	0.0424311962143803	0.00158834752706311	0.0495265295020497	0.0542334027809808	0.00268599222282879	0.223068359731449	0.415346021722053	0.319207190726751	-0.194841423960128	-0.467245621007502	0.306086921722427	0.567012165839603	0.23587321914519	0.184288458460061	0.0159809403385003	0.153662887870195	0.525714157384118	0.280632411067194	0.55403341717571	0.602879087315846	0.0145122325142651	0.42149247284718	0.588026252306409	0.20033626947322	0.00360001548128589	-0.0671479517470594	0.478198667179311	0.0827814104444477	0.176319985197164	0.214710367029393	3.55118840616247	0.534254626077906	0.199726802639019	0.235020847616561	3.8466846412785	0.578627020989645	0.666666666666667	0.588026252306409	TRUE	0.517041008208822	GCA
457396	MHNA-(LGMA+LAMN+GCA)/3	MHNA	CD8..T.cells	CD4..T.cells	JAM3	JAM3	-0.417	0.104	-0.1565	0.341	0.972	0.702	1	0.00360001548128589	down	-0.0671479517470594	JAM3_JAM3	JAM3_JAM3_CD8..T.cells_CD4..T.cells	0.0374334845295925	0.0424311962143803	0.00158834752706311	0.0495265295020497	0.0542334027809808	0.00268599222282879	0.223068359731449	0.415346021722053	0.319207190726751	-0.194841423960128	-0.467245621007502	0.306086921722427	0.567012165839603	0.23587321914519	0.184288458460061	0.0159809403385003	0.153662887870195	0.525714157384118	0.280632411067194	0.55403341717571	0.602879087315846	0.0145122325142651	0.42149247284718	0.588026252306409	0.20033626947322	0.00360001548128589	-0.0671479517470594	0.478198667179311	0.0827814104444477	0.176319985197164	0.214710367029393	3.55118840616247	0.534254626077906	0.199726802639019	0.235020847616561	3.8466846412785	0.578627020989645	0.666666666666667	0.588026252306409	TRUE	0.517041008208822	GCA
457397	LAMN-(LGMA+MHNA+GCA)/3	LAMN	Macrophages	CD8..T.cells	LFNG	NOTCH2	-0.17	-0.0713	-0.12065	0.912	1	0.797	1	0.00568191182830489	up	-2.12120907866575	LFNG_NOTCH2	LFNG_NOTCH2_Macrophages_CD8..T.cells	0.0167241906937429	0.0527305783648939	0.000881876247965838	0.0241279069767442	0.0710326570288102	0.00171386934110211	0.202118009648158	0.523461688274655	0.362789848961406	-0.00680087748416925	-0.0400051616715838	0.396710421002081	0.0914839122778934	0.40603489675044	0.415879622218665	-0.00702602168445719	-0.0985416786038876	0.438802551203737	0.193788178224937	0.404105282069709	0.3650287459576	0.00568191182830489	-2.12120907866575	0.12300025367163	0.113886391650487	0.027457676724666	2.45356113777052	0.936809486637	0.45391681074311	0.145527448091723	0.180410347350554	2.91682783139666	0.539060192217027	0.157103468487148	0.166306269049046	4.31778105536234	0.559644174156523	0	0.936809486637	TRUE	0.517040822400289	GCA
457398	LAMN-(LGMA+MHNA+GCA)/3	LAMN	Macrophages	CD8..T.cells	LFNG	NOTCH2	-0.17	-0.0713	-0.12065	0.912	1	0.797	1	0.027457676724666	down	2.45356113777052	LFNG_NOTCH2	LFNG_NOTCH2_Macrophages_CD8..T.cells	0.0167241906937429	0.0527305783648939	0.000881876247965838	0.0241279069767442	0.0710326570288102	0.00171386934110211	0.202118009648158	0.523461688274655	0.362789848961406	-0.00680087748416925	-0.0400051616715838	0.396710421002081	0.0914839122778934	0.40603489675044	0.415879622218665	-0.00702602168445719	-0.0985416786038876	0.438802551203737	0.193788178224937	0.404105282069709	0.3650287459576	0.00568191182830489	-2.12120907866575	0.12300025367163	0.113886391650487	0.027457676724666	2.45356113777052	0.936809486637	0.45391681074311	0.145527448091723	0.180410347350554	2.91682783139666	0.539060192217027	0.157103468487148	0.166306269049046	4.31778105536234	0.559644174156523	0	0.936809486637	TRUE	0.517040822400289	GCA
457399	LAMN-(LGMA+MHNA+GCA)/3	LAMN	iCAFs	NK.cells	VCAN	SELL	-0.469	-0.347	-0.408	0.382	1	0.407	1	0.00997832013467107	up	-0.0112850762409998	VCAN_SELL	VCAN_SELL_iCAFs_NK.cells	1.09927789924854	0.0498463991310725	0.0547950449219099	0.806062905099097	0.0492617142241263	0.0397080404776608	0.900388818556685	0.439766549598653	0.670077684077669	-0.196012282794409	-0.417936637088291	0.291820073635345	0.53103489675044	0.235553065471426	0.201636785657115	-0.135470739998849	-0.39040559077478	0.317844951491197	0.545768954365792	0.250853395616241	0.198167445203018	0.00997832013467107	-0.0112850762409998	0.508877045105235	0.155948734160027	0.00471989827412303	0.340306809437212	0.552329856175189	0.100202571067328	0.73293760302757	0.855716805506692	9.82784223407584	0.937214484814232	0.0977224953304834	0.0974799336622516	4.7758285370458	0.599445061611686	0.5	0.552329856175189	TRUE	0.517040732835354	GCA
457400	LAMN-(LGMA+MHNA+GCA)/3	LAMN	iCAFs	NK.cells	VCAN	SELL	-0.469	-0.347	-0.408	0.382	1	0.407	1	0.00471989827412303	down	0.340306809437212	VCAN_SELL	VCAN_SELL_iCAFs_NK.cells	1.09927789924854	0.0498463991310725	0.0547950449219099	0.806062905099097	0.0492617142241263	0.0397080404776608	0.900388818556685	0.439766549598653	0.670077684077669	-0.196012282794409	-0.417936637088291	0.291820073635345	0.53103489675044	0.235553065471426	0.201636785657115	-0.135470739998849	-0.39040559077478	0.317844951491197	0.545768954365792	0.250853395616241	0.198167445203018	0.00997832013467107	-0.0112850762409998	0.508877045105235	0.155948734160027	0.00471989827412303	0.340306809437212	0.552329856175189	0.100202571067328	0.73293760302757	0.855716805506692	9.82784223407584	0.937214484814232	0.0977224953304834	0.0974799336622516	4.7758285370458	0.599445061611686	0.5	0.552329856175189	TRUE	0.517040732835354	GCA
457401	LGMA-(LAMN+MHNA+GCA)/3	LGMA	Tregs	Tregs	TSPAN3	ADAM10	-0.361	-0.0798	-0.2204	0.569	1	0.797	1	0.0141450678371579	up	-0.258521357681504	TSPAN3_ADAM10	TSPAN3_ADAM10_Tregs_Tregs	0.0588625101064542	0.415935854819819	0.0244830284579682	0.0622155867727101	0.338942150323795	0.0210874847643991	0.204322685818432	0.204322685818432	0.204322685818432	-0.0884044718313793	-0.244887733604929	0.323915479430126	0.372898991515928	0.289258844245238	0.275012005762766	-0.00786362595259023	-0.0985416786038876	0.43496227093065	0.193788178224937	0.401185770750988	0.3650287459576	0.0141450678371579	-0.258521357681504	0.463660846370779	0.196741684111535	0.00432546689007624	1.37227403126204	0.740083109901559	0.094066703510353	0.0351230848352787	0.0135256692587297	4.37095334102194	0.340856241028534	0.77411527993823	0.5332250032943	7.6432533686083	0.938318669214904	0.25	0.740083109901559	TRUE	0.517039503851922	GCA
457402	LGMA-(LAMN+MHNA+GCA)/3	LGMA	Tregs	Tregs	TSPAN3	ADAM10	-0.361	-0.0798	-0.2204	0.569	1	0.797	1	0.00432546689007624	down	1.37227403126204	TSPAN3_ADAM10	TSPAN3_ADAM10_Tregs_Tregs	0.0588625101064542	0.415935854819819	0.0244830284579682	0.0622155867727101	0.338942150323795	0.0210874847643991	0.204322685818432	0.204322685818432	0.204322685818432	-0.0884044718313793	-0.244887733604929	0.323915479430126	0.372898991515928	0.289258844245238	0.275012005762766	-0.00786362595259023	-0.0985416786038876	0.43496227093065	0.193788178224937	0.401185770750988	0.3650287459576	0.0141450678371579	-0.258521357681504	0.463660846370779	0.196741684111535	0.00432546689007624	1.37227403126204	0.740083109901559	0.094066703510353	0.0351230848352787	0.0135256692587297	4.37095334102194	0.340856241028534	0.77411527993823	0.5332250032943	7.6432533686083	0.938318669214904	0.25	0.740083109901559	TRUE	0.517039503851922	GCA
457403	GCA-(LGMA+LAMN+MHNA)/3	GCA	iCAFs	Fibroblasts	CTHRC1	FZD6	-0.202	-0.0486	-0.1253	0.7	0.956	0.961	1	-0.00117362040854793	up	-1.16903335953579	CTHRC1_FZD6	CTHRC1_FZD6_iCAFs_Fibroblasts	0.585112049649904	0.0268071084250972	0.0156851621557959	0.501058201058201	0.0351019624275438	0.0175881261475577	0.154589017934036	0.570070300444639	0.362329659189337	-0.0312901959171201	-0.154901959985743	0.383644149191612	0.265127261085321	0.349007523611333	0.326536737634064	-0.000839643359308696	-0.0172766123314547	0.450435680919871	0.047700323392023	0.439902982393101	0.440352137980596	-0.00117362040854793	-1.16903335953579	0.297140417467392	0.0467699249486565	0.0156006710258701	-2.30684974326395	0.0707135360232204	0.269466436019679	0.843003510547753	0.920603348375668	8.23148095328641	0.923430598891315	0.164636646637921	0.169792890016265	3.54858104968302	0.572655989218362	0.5	0.297140417467392	TRUE	0.517038428807298	LAMN
457404	GCA-(LGMA+LAMN+MHNA)/3	GCA	iCAFs	Fibroblasts	CTHRC1	FZD6	-0.202	-0.0486	-0.1253	0.7	0.956	0.961	1	0.0156006710258701	down	-2.30684974326395	CTHRC1_FZD6	CTHRC1_FZD6_iCAFs_Fibroblasts	0.585112049649904	0.0268071084250972	0.0156851621557959	0.501058201058201	0.0351019624275438	0.0175881261475577	0.154589017934036	0.570070300444639	0.362329659189337	-0.0312901959171201	-0.154901959985743	0.383644149191612	0.265127261085321	0.349007523611333	0.326536737634064	-0.000839643359308696	-0.0172766123314547	0.450435680919871	0.047700323392023	0.439902982393101	0.440352137980596	-0.00117362040854793	-1.16903335953579	0.297140417467392	0.0467699249486565	0.0156006710258701	-2.30684974326395	0.0707135360232204	0.269466436019679	0.843003510547753	0.920603348375668	8.23148095328641	0.923430598891315	0.164636646637921	0.169792890016265	3.54858104968302	0.572655989218362	0.5	0.297140417467392	TRUE	0.517038428807298	LAMN
457405	MHNA-(LGMA+LAMN+GCA)/3	MHNA	B.cells	B.cells	CD320	LRPAP1	-0.686	0.33	-0.178	0.336	1	0.288	1	0.00930213343494185	up	0.615503179525731	CD320_LRPAP1	CD320_LRPAP1_B.cells_B.cells	0.029013775092083	0.142113498377949	0.00412324907948691	0.0407734502734631	0.181877806463707	0.00741578569769448	0.714769094866929	0.714769094866929	0.714769094866929	-0.324931255710567	-0.473660722610156	0.238434448535297	0.571694413318393	0.19929566191772	0.182127421162158	0.178400479039454	0.540607512240769	0.630704275961193	0.660326086956522	0.707060725835429	0.803067732662594	0.00930213343494185	0.615503179525731	0.623508207538375	0.14932878686073	0.0143288749044558	-0.0108733546954085	0.48843711126468	0.249682075859467	0.177512892147041	0.190857107992094	3.43714181917543	0.569023384702467	0.2715924611032	0.39626419521663	5.76419346495784	0.557342573205306	0.333333333333333	0.623508207538375	TRUE	0.51703777659517	LGMA
457406	MHNA-(LGMA+LAMN+GCA)/3	MHNA	B.cells	B.cells	CD320	LRPAP1	-0.686	0.33	-0.178	0.336	1	0.288	1	0.0143288749044558	down	-0.0108733546954085	CD320_LRPAP1	CD320_LRPAP1_B.cells_B.cells	0.029013775092083	0.142113498377949	0.00412324907948691	0.0407734502734631	0.181877806463707	0.00741578569769448	0.714769094866929	0.714769094866929	0.714769094866929	-0.324931255710567	-0.473660722610156	0.238434448535297	0.571694413318393	0.19929566191772	0.182127421162158	0.178400479039454	0.540607512240769	0.630704275961193	0.660326086956522	0.707060725835429	0.803067732662594	0.00930213343494185	0.615503179525731	0.623508207538375	0.14932878686073	0.0143288749044558	-0.0108733546954085	0.48843711126468	0.249682075859467	0.177512892147041	0.190857107992094	3.43714181917543	0.569023384702467	0.2715924611032	0.39626419521663	5.76419346495784	0.557342573205306	0.333333333333333	0.623508207538375	TRUE	0.51703777659517	LGMA
457407	GCA-(LGMA+LAMN+MHNA)/3	GCA	C1Qhi.monocytes	NK.cells	SEMA4A	PLXNA4	-1.52	1.87	0.175	0.0134	0.657	0.0143	1	0.0035794212381616	up	-0.342694377922477	SEMA4A_PLXNA4	SEMA4A_PLXNA4_C1Qhi.monocytes_NK.cells	0.120381171601261	0.0493888592723715	0.00594548874325789	0.139291465378422	0.038108183189142	0.00530814467932493	0.0295087282581602	0.397778729953697	0.213643729105928	-2.84680070648549	-1.87289520163519	0.122578837842164	0.934648631343045	0.0547462782135425	0.0197094605410597	3.44952160994033	1.84466396253494	0.914929931728351	0.96200143729788	0.957195472511678	0.973657024793388	0.0035794212381616	-0.342694377922477	0.448266730308524	0.0933027615530748	0.00453754311788417	-0.251398688459273	0.444676599241894	0.097365811285352	0.147691772442776	0.240845490431006	5.41398881589249	0.48384350640353	0.167697345480609	0.120245805012381	4.54123268390938	0.646145035491417	0.5	0.448266730308524	TRUE	0.517035072664719	GCA
457408	GCA-(LGMA+LAMN+MHNA)/3	GCA	C1Qhi.monocytes	NK.cells	SEMA4A	PLXNA4	-1.52	1.87	0.175	0.0134	0.657	0.0143	1	0.00453754311788417	down	-0.251398688459273	SEMA4A_PLXNA4	SEMA4A_PLXNA4_C1Qhi.monocytes_NK.cells	0.120381171601261	0.0493888592723715	0.00594548874325789	0.139291465378422	0.038108183189142	0.00530814467932493	0.0295087282581602	0.397778729953697	0.213643729105928	-2.84680070648549	-1.87289520163519	0.122578837842164	0.934648631343045	0.0547462782135425	0.0197094605410597	3.44952160994033	1.84466396253494	0.914929931728351	0.96200143729788	0.957195472511678	0.973657024793388	0.0035794212381616	-0.342694377922477	0.448266730308524	0.0933027615530748	0.00453754311788417	-0.251398688459273	0.444676599241894	0.097365811285352	0.147691772442776	0.240845490431006	5.41398881589249	0.48384350640353	0.167697345480609	0.120245805012381	4.54123268390938	0.646145035491417	0.5	0.448266730308524	TRUE	0.517035072664719	GCA
457409	MHNA-(LGMA+LAMN+GCA)/3	MHNA	SPP1..macrophages	Fibroblasts	FAM3C	LIFR	0.0111	0.828	0.41955	0.994	1	0.289	1	-0.000684320670422942	up	0.129071807948586	FAM3C_LIFR	FAM3C_LIFR_SPP1..macrophages_Fibroblasts	0.0339302952803255	0.0730697357444565	0.00247927770986477	0.0248792270531401	0.0694126357939131	0.00172693272627368	0.718445157367712	0.310731215249496	0.514588186308604	2.90111331898223e-05	0.00261361560268669	0.479210020809989	0.0243116696014087	0.477709300464223	0.476948935489035	0.446376586197578	0.539102157243452	0.783192597915918	0.659135824649659	0.793208767517068	0.80248383039885	-0.000684320670422942	0.129071807948586	0.534546436071191	0.0515602269188732	0.0067870990150044	-0.52128192950349	0.395574791005517	0.132360432923028	0.058273954955169	0.00974581347706409	3.46442122000903	0.319094131251414	0.101439003012181	0.143016049258607	5.02338007917994	0.552450843549233	0.333333333333333	0.534546436071191	TRUE	0.517031958153709	GCA
457410	MHNA-(LGMA+LAMN+GCA)/3	MHNA	SPP1..macrophages	Fibroblasts	FAM3C	LIFR	0.0111	0.828	0.41955	0.994	1	0.289	1	0.0067870990150044	down	-0.52128192950349	FAM3C_LIFR	FAM3C_LIFR_SPP1..macrophages_Fibroblasts	0.0339302952803255	0.0730697357444565	0.00247927770986477	0.0248792270531401	0.0694126357939131	0.00172693272627368	0.718445157367712	0.310731215249496	0.514588186308604	2.90111331898223e-05	0.00261361560268669	0.479210020809989	0.0243116696014087	0.477709300464223	0.476948935489035	0.446376586197578	0.539102157243452	0.783192597915918	0.659135824649659	0.793208767517068	0.80248383039885	-0.000684320670422942	0.129071807948586	0.534546436071191	0.0515602269188732	0.0067870990150044	-0.52128192950349	0.395574791005517	0.132360432923028	0.058273954955169	0.00974581347706409	3.46442122000903	0.319094131251414	0.101439003012181	0.143016049258607	5.02338007917994	0.552450843549233	0.333333333333333	0.534546436071191	TRUE	0.517031958153709	GCA
457411	GCA-(LGMA+LAMN+MHNA)/3	GCA	Tregs	Epithelial	CTSD	APP	-0.538	1.45	0.456	0.468	1	0.157	0.546	0.00420071316916085	up	-0.29234255039486	CTSD_APP	CTSD_APP_Tregs_Epithelial	0.0440301619892231	0.68015281862261	0.0299472387813802	0.05003808073115	0.636105150214592	0.0318294808599381	0.298931809158155	0.635265500900704	0.467098655029429	-0.177407731046121	-0.329754146925876	0.271670401792861	0.457119417320314	0.242876580758764	0.235673123099088	1.16594550400661	0.804100347590766	0.879132231404959	0.786898131512756	0.883489040603665	0.87147412863816	0.00420071316916085	-0.29234255039486	0.457475403998594	0.0993852826117416	0.00832186274699206	0.420529277944186	0.566925309563245	0.156235579200963	0.001	0.001	4.25187393955955	0.001	0.573139147372788	0.802991419500152	9.02752148312615	0.896766480982628	0.5	0.566925309563245	TRUE	0.517030315093347	LGMA
457412	GCA-(LGMA+LAMN+MHNA)/3	GCA	Tregs	Epithelial	CTSD	APP	-0.538	1.45	0.456	0.468	1	0.157	0.546	0.00832186274699206	down	0.420529277944186	CTSD_APP	CTSD_APP_Tregs_Epithelial	0.0440301619892231	0.68015281862261	0.0299472387813802	0.05003808073115	0.636105150214592	0.0318294808599381	0.298931809158155	0.635265500900704	0.467098655029429	-0.177407731046121	-0.329754146925876	0.271670401792861	0.457119417320314	0.242876580758764	0.235673123099088	1.16594550400661	0.804100347590766	0.879132231404959	0.786898131512756	0.883489040603665	0.87147412863816	0.00420071316916085	-0.29234255039486	0.457475403998594	0.0993852826117416	0.00832186274699206	0.420529277944186	0.566925309563245	0.156235579200963	0.001	0.001	4.25187393955955	0.001	0.573139147372788	0.802991419500152	9.02752148312615	0.896766480982628	0.5	0.566925309563245	TRUE	0.517030315093347	LGMA
457413	LGMA-(LAMN+MHNA+GCA)/3	LGMA	iCAFs	Endothelial	COL5A3	DDR2	-1.22	0.917	-0.1515	0.0534	0.947	0.156	1	0.0202762750480912	up	0.738665732268475	COL5A3_DDR2	COL5A3_DDR2_iCAFs_Endothelial	0.0637998965404258	0.0429978583686539	0.00274325891538	0.084795057558819	0.0522030478300917	0.00442656044549841	0.262803994133876	0.623093931583111	0.442948962858494	-1.55239966642516	-1.27245874297144	0.15317352329118	0.863814631022891	0.0895229710260925	0.0475428205538659	0.739904743308959	0.806875401645538	0.802371541501976	0.787729069349623	0.840774344232842	0.87194574200503	0.0202762750480912	0.738665732268475	0.646032985977089	0.256766923640353	0.00270788559725334	-0.312067293231348	0.433638721580573	0.0689032277403198	0.539436730662405	0.653896258849687	4.43493784372279	0.741030737663481	0.0817750635943338	0.0860549658610977	3.23042798267425	0.394068150287874	0.25	0.646032985977089	TRUE	0.517027034109904	LAMN
457414	LGMA-(LAMN+MHNA+GCA)/3	LGMA	iCAFs	Endothelial	COL5A3	DDR2	-1.22	0.917	-0.1515	0.0534	0.947	0.156	1	0.00270788559725334	down	-0.312067293231348	COL5A3_DDR2	COL5A3_DDR2_iCAFs_Endothelial	0.0637998965404258	0.0429978583686539	0.00274325891538	0.084795057558819	0.0522030478300917	0.00442656044549841	0.262803994133876	0.623093931583111	0.442948962858494	-1.55239966642516	-1.27245874297144	0.15317352329118	0.863814631022891	0.0895229710260925	0.0475428205538659	0.739904743308959	0.806875401645538	0.802371541501976	0.787729069349623	0.840774344232842	0.87194574200503	0.0202762750480912	0.738665732268475	0.646032985977089	0.256766923640353	0.00270788559725334	-0.312067293231348	0.433638721580573	0.0689032277403198	0.539436730662405	0.653896258849687	4.43493784372279	0.741030737663481	0.0817750635943338	0.0860549658610977	3.23042798267425	0.394068150287874	0.25	0.646032985977089	TRUE	0.517027034109904	LAMN
457415	MHNA-(LGMA+LAMN+GCA)/3	MHNA	C1Qhi.monocytes	Macrophages	TNFSF13	TNFRSF14	0.133	-0.291	-0.079	0.758	0.902	0.828	0.997	-0.00296693276692062	up	-0.721668848112755	TNFSF13_TNFRSF14	TNFSF13_TNFRSF14_C1Qhi.monocytes_Macrophages	0.313973635825701	0.040705699883137	0.0127805165911383	0.317508185316539	0.0497713209577616	0.0158028017981059	0.176248705813806	0.0345408446629282	0.105394775238367	0.0160039956509369	0.120330794367946	0.53567712502001	0.217384344485353	0.547622858972307	0.567452377141028	-0.0238531719955999	-0.0819696632151199	0.339157384117858	0.164952389507725	0.359189723320158	0.379019942508085	-0.00296693276692062	-0.721668848112755	0.378957384367999	0.029213186094788	0.0245240325234348	-1.41735137504173	0.23254640172481	0.408280350243032	0.633997404031142	0.551653046337452	7.13541650448395	0.927429432640478	0.174178773425565	0.181771339075852	2.98485698329543	0.459931276699318	0.333333333333333	0.378957384367999	TRUE	0.517025122685082	LGMA
457416	MHNA-(LGMA+LAMN+GCA)/3	MHNA	C1Qhi.monocytes	Macrophages	TNFSF13	TNFRSF14	0.133	-0.291	-0.079	0.758	0.902	0.828	0.997	0.0245240325234348	down	-1.41735137504173	TNFSF13_TNFRSF14	TNFSF13_TNFRSF14_C1Qhi.monocytes_Macrophages	0.313973635825701	0.040705699883137	0.0127805165911383	0.317508185316539	0.0497713209577616	0.0158028017981059	0.176248705813806	0.0345408446629282	0.105394775238367	0.0160039956509369	0.120330794367946	0.53567712502001	0.217384344485353	0.547622858972307	0.567452377141028	-0.0238531719955999	-0.0819696632151199	0.339157384117858	0.164952389507725	0.359189723320158	0.379019942508085	-0.00296693276692062	-0.721668848112755	0.378957384367999	0.029213186094788	0.0245240325234348	-1.41735137504173	0.23254640172481	0.408280350243032	0.633997404031142	0.551653046337452	7.13541650448395	0.927429432640478	0.174178773425565	0.181771339075852	2.98485698329543	0.459931276699318	0.333333333333333	0.378957384367999	TRUE	0.517025122685082	LGMA
457417	LAMN-(LGMA+MHNA+GCA)/3	LAMN	SPP1..macrophages	Macrophages	SEMA3C	PLXND1	-0.721	-0.394	-0.5575	0.557	0.975	0.581	1	0.012332499469086	up	0.165974240312399	SEMA3C_PLXND1	SEMA3C_PLXND1_SPP1..macrophages_Macrophages	0.0839089457027454	0.075923695077925	0.00637067720784541	0.0984126984126984	0.107267441860465	0.0105564784053156	0.117858340400099	0.202118009648158	0.159988175024128	-0.183238404279741	-0.254144804826271	0.230610693132704	0.382723707379542	0.240195293740996	0.270749959980791	-0.0929146038382097	-0.235823867609669	0.300552461372619	0.389642472152354	0.278566295364714	0.271469637082285	0.012332499469086	0.165974240312399	0.541295395834803	0.178996426658506	0.00583273562337156	-0.72230758294083	0.359000741251699	0.117514131109504	0.150653756256254	0.177638176638177	5.31141706987177	0.621524049888794	0.169845847823361	0.234837508220243	4.88931511115135	0.644120034151154	1	0.541295395834803	TRUE	0.517023791937991	LGMA
457418	LAMN-(LGMA+MHNA+GCA)/3	LAMN	SPP1..macrophages	Macrophages	SEMA3C	PLXND1	-0.721	-0.394	-0.5575	0.557	0.975	0.581	1	0.00583273562337156	down	-0.72230758294083	SEMA3C_PLXND1	SEMA3C_PLXND1_SPP1..macrophages_Macrophages	0.0839089457027454	0.075923695077925	0.00637067720784541	0.0984126984126984	0.107267441860465	0.0105564784053156	0.117858340400099	0.202118009648158	0.159988175024128	-0.183238404279741	-0.254144804826271	0.230610693132704	0.382723707379542	0.240195293740996	0.270749959980791	-0.0929146038382097	-0.235823867609669	0.300552461372619	0.389642472152354	0.278566295364714	0.271469637082285	0.012332499469086	0.165974240312399	0.541295395834803	0.178996426658506	0.00583273562337156	-0.72230758294083	0.359000741251699	0.117514131109504	0.150653756256254	0.177638176638177	5.31141706987177	0.621524049888794	0.169845847823361	0.234837508220243	4.88931511115135	0.644120034151154	1	0.541295395834803	TRUE	0.517023791937991	LGMA
457419	LGMA-(LAMN+MHNA+GCA)/3	LGMA	Macrophages	C1Qhi.monocytes	CD38	PECAM1	-0.0672	0.0864	0.0096	0.953	1	0.812	0.997	0.0515407190389559	up	0.966801760613036	CD38_PECAM1	CD38_PECAM1_Macrophages_C1Qhi.monocytes	0.0190042053830029	0.270401361634795	0.00513876301235127	0.0223990494692292	0.342065441285159	0.00766194074105997	1.001	0.475378729342036	0.738189364671018	-0.00140495707710447	-0.0209070993616736	0.444153193532896	0.0568272770930046	0.432767728509685	0.434788698575316	0.00781435907356245	0.0904439707588247	0.515540783327345	0.180515630614445	0.529734099892203	0.551742723679483	0.0515407190389559	0.966801760613036	0.687756004686217	0.562849506519056	0.0103803746054424	-0.270120392064117	0.441270424420862	0.188258274754053	0.143584502915932	0.14959643385653	3.08310782689538	0.527942165225697	0.177654397457608	0.407847512182861	6.97516583737652	0.654807537450371	0	0.687756004686217	TRUE	0.517021528530873	GCA
457420	LGMA-(LAMN+MHNA+GCA)/3	LGMA	Macrophages	C1Qhi.monocytes	CD38	PECAM1	-0.0672	0.0864	0.0096	0.953	1	0.812	0.997	0.0103803746054424	down	-0.270120392064117	CD38_PECAM1	CD38_PECAM1_Macrophages_C1Qhi.monocytes	0.0190042053830029	0.270401361634795	0.00513876301235127	0.0223990494692292	0.342065441285159	0.00766194074105997	1.001	0.475378729342036	0.738189364671018	-0.00140495707710447	-0.0209070993616736	0.444153193532896	0.0568272770930046	0.432767728509685	0.434788698575316	0.00781435907356245	0.0904439707588247	0.515540783327345	0.180515630614445	0.529734099892203	0.551742723679483	0.0515407190389559	0.966801760613036	0.687756004686217	0.562849506519056	0.0103803746054424	-0.270120392064117	0.441270424420862	0.188258274754053	0.143584502915932	0.14959643385653	3.08310782689538	0.527942165225697	0.177654397457608	0.407847512182861	6.97516583737652	0.654807537450371	0	0.687756004686217	TRUE	0.517021528530873	GCA
457421	GCA-(LGMA+LAMN+MHNA)/3	GCA	Epithelial	SPP1..macrophages	TGM2	ITGB1	1.37	-0.618	0.376	0.208	0.599	0.437	0.747	0.000483553817957654	up	-0.471548023051175	TGM2_ITGB1	TGM2_ITGB1_Epithelial_SPP1..macrophages	0.0986587956644437	0.250303148535536	0.0246946071855343	0.0984710300429185	0.211111111111111	0.0207883285646161	0.635265500900704	0.0480350794940855	0.341650290197395	0.934253231101017	0.681936665037238	0.843284776692813	0.686509524571794	0.8336601568753	0.815911637586041	-0.222182471952279	-0.359518563029578	0.232685052102048	0.519425979159181	0.214067553000359	0.210474308300395	0.000483553817957654	-0.471548023051175	0.424701127429157	0.0629938554838375	0.00284922488467881	-1.86237222983506	0.151580541863688	0.0711019350017508	0.305437829889042	0.297369595775499	4.8987636304477	0.665808768619406	0.0627574648571054	0.0322265115538763	6.68687550617088	0.451930533594268	0.5	0.424701127429157	TRUE	0.517021512178815	LGMA
457422	GCA-(LGMA+LAMN+MHNA)/3	GCA	Epithelial	SPP1..macrophages	TGM2	ITGB1	1.37	-0.618	0.376	0.208	0.599	0.437	0.747	0.00284922488467881	down	-1.86237222983506	TGM2_ITGB1	TGM2_ITGB1_Epithelial_SPP1..macrophages	0.0986587956644437	0.250303148535536	0.0246946071855343	0.0984710300429185	0.211111111111111	0.0207883285646161	0.635265500900704	0.0480350794940855	0.341650290197395	0.934253231101017	0.681936665037238	0.843284776692813	0.686509524571794	0.8336601568753	0.815911637586041	-0.222182471952279	-0.359518563029578	0.232685052102048	0.519425979159181	0.214067553000359	0.210474308300395	0.000483553817957654	-0.471548023051175	0.424701127429157	0.0629938554838375	0.00284922488467881	-1.86237222983506	0.151580541863688	0.0711019350017508	0.305437829889042	0.297369595775499	4.8987636304477	0.665808768619406	0.0627574648571054	0.0322265115538763	6.68687550617088	0.451930533594268	0.5	0.424701127429157	TRUE	0.517021512178815	LGMA
457423	LAMN-(LGMA+MHNA+GCA)/3	LAMN	Macrophages	CD4..T.cells	OGN	HLA.DRB1	0.15	-0.49	-0.17	0.835	1	0.223	1	0.000546339510632186	up	-0.720592634704325	OGN_HLA.DRB1	OGN_HLA.DRB1_Macrophages_CD4..T.cells	0.157393862122417	0.132322900538912	0.0208268123630598	0.177131782945736	0.145666787790698	0.0258022178373445	0.202118009648158	0.372192634222999	0.287155321935579	0.0117470286774597	0.0783135245163979	0.542840563470466	0.153593724987994	0.538258364014727	0.536257403553706	-0.319330617106401	-0.651695136951839	0.268774703557312	0.721186669062163	0.184647862019404	0.115230865971973	0.000546339510632186	-0.720592634704325	0.379154209360968	0.0636085347977336	0.00263049013526202	-0.719308830248717	0.35954632599815	0.0676992456955408	0.354631179373969	0.358288228140279	5.62494483768402	0.74935758413937	0.0536894259946802	0.137245635775868	5.83065415597954	0.483554106369135	1	0.379154209360968	TRUE	0.5170213942084	MHNA
457424	LAMN-(LGMA+MHNA+GCA)/3	LAMN	Macrophages	CD4..T.cells	OGN	HLA.DRB1	0.15	-0.49	-0.17	0.835	1	0.223	1	0.00263049013526202	down	-0.719308830248717	OGN_HLA.DRB1	OGN_HLA.DRB1_Macrophages_CD4..T.cells	0.157393862122417	0.132322900538912	0.0208268123630598	0.177131782945736	0.145666787790698	0.0258022178373445	0.202118009648158	0.372192634222999	0.287155321935579	0.0117470286774597	0.0783135245163979	0.542840563470466	0.153593724987994	0.538258364014727	0.536257403553706	-0.319330617106401	-0.651695136951839	0.268774703557312	0.721186669062163	0.184647862019404	0.115230865971973	0.000546339510632186	-0.720592634704325	0.379154209360968	0.0636085347977336	0.00263049013526202	-0.719308830248717	0.35954632599815	0.0676992456955408	0.354631179373969	0.358288228140279	5.62494483768402	0.74935758413937	0.0536894259946802	0.137245635775868	5.83065415597954	0.483554106369135	1	0.379154209360968	TRUE	0.5170213942084	MHNA
457425	LGMA-(LAMN+MHNA+GCA)/3	LGMA	SPP1..macrophages	Epithelial	LTB	TNFRSF1A	0.904	-0.657	0.1235	0.655	0.93	0.476	1	-8.95887984548455e-05	up	-1.21014650611474	LTB_TNFRSF1A	LTB_TNFRSF1A_SPP1..macrophages_Epithelial	0.0909464732100747	0.130601752457853	0.0118777687810969	0.108084559790767	0.153546592422954	0.0165960158494074	0.434443253362701	0.261235324397914	0.347839288880307	0.166117864807428	0.183758700008217	0.771930526652793	0.304186009284457	0.678925884424524	0.611273411237394	-0.211812232062636	-0.322393047279507	0.22347736255839	0.483830398850162	0.217750628817823	0.227115522817104	-8.95887984548455e-05	-1.21014650611474	0.289621374568504	0.0573827218765789	0.000887763722551313	-0.122621627095361	0.468105940566942	0.0405889829504065	0.0858027703244531	0.146746201411187	4.66803048376291	0.48486312580554	0.359596430409287	0.34196644766273	5.6016100777855	0.723748649524874	0.5	0.468105940566942	TRUE	0.517021114096399	MHNA
457426	LGMA-(LAMN+MHNA+GCA)/3	LGMA	SPP1..macrophages	Epithelial	LTB	TNFRSF1A	0.904	-0.657	0.1235	0.655	0.93	0.476	1	0.000887763722551313	down	-0.122621627095361	LTB_TNFRSF1A	LTB_TNFRSF1A_SPP1..macrophages_Epithelial	0.0909464732100747	0.130601752457853	0.0118777687810969	0.108084559790767	0.153546592422954	0.0165960158494074	0.434443253362701	0.261235324397914	0.347839288880307	0.166117864807428	0.183758700008217	0.771930526652793	0.304186009284457	0.678925884424524	0.611273411237394	-0.211812232062636	-0.322393047279507	0.22347736255839	0.483830398850162	0.217750628817823	0.227115522817104	-8.95887984548455e-05	-1.21014650611474	0.289621374568504	0.0573827218765789	0.000887763722551313	-0.122621627095361	0.468105940566942	0.0405889829504065	0.0858027703244531	0.146746201411187	4.66803048376291	0.48486312580554	0.359596430409287	0.34196644766273	5.6016100777855	0.723748649524874	0.5	0.468105940566942	TRUE	0.517021114096399	MHNA
457427	GCA-(LGMA+LAMN+MHNA)/3	GCA	Endothelial	CD4..T.cells	TSPAN3	ADAM10	-0.248	-0.274	-0.261	0.579	1	0.236	1	0.000227061254998412	up	-0.135782662665618	TSPAN3_ADAM10	TSPAN3_ADAM10_Endothelial_CD4..T.cells	0.101379294432954	0.305709649989625	0.0309926286172935	0.119889937106918	0.322583631456725	0.0386745312870681	0.391834343333059	0.3059809126524	0.348907627992729	-0.0588557161955958	-0.237321436272564	0.365095245717945	0.364975188090283	0.312550024011526	0.279033936289419	-0.171822111186191	-0.627087997029893	0.345333273445922	0.708116241466044	0.234234638878908	0.121272008623787	0.000227061254998412	-0.135782662665618	0.486108106918101	0.0604827631329649	0.0145356536104667	-0.0738829591567112	0.476973318613687	0.252898774137044	0.106400478664239	0.112678267289482	5.45832005815267	0.518703163004701	0.538014926736938	0.503201735909924	6.99146005835023	0.783435934441425	1	0.486108106918101	TRUE	0.517020806618684	LAMN
457428	GCA-(LGMA+LAMN+MHNA)/3	GCA	Endothelial	CD4..T.cells	TSPAN3	ADAM10	-0.248	-0.274	-0.261	0.579	1	0.236	1	0.0145356536104667	down	-0.0738829591567112	TSPAN3_ADAM10	TSPAN3_ADAM10_Endothelial_CD4..T.cells	0.101379294432954	0.305709649989625	0.0309926286172935	0.119889937106918	0.322583631456725	0.0386745312870681	0.391834343333059	0.3059809126524	0.348907627992729	-0.0588557161955958	-0.237321436272564	0.365095245717945	0.364975188090283	0.312550024011526	0.279033936289419	-0.171822111186191	-0.627087997029893	0.345333273445922	0.708116241466044	0.234234638878908	0.121272008623787	0.000227061254998412	-0.135782662665618	0.486108106918101	0.0604827631329649	0.0145356536104667	-0.0738829591567112	0.476973318613687	0.252898774137044	0.106400478664239	0.112678267289482	5.45832005815267	0.518703163004701	0.538014926736938	0.503201735909924	6.99146005835023	0.783435934441425	1	0.486108106918101	TRUE	0.517020806618684	LAMN
457429	GCA-(LGMA+LAMN+MHNA)/3	GCA	Fibroblasts	C1Qhi.monocytes	EDIL3	ITGB1	-0.433	-0.0211	-0.22705	0.52	1	0.962	1	0.0165111334189098	up	0.516779165332831	EDIL3_ITGB1	EDIL3_ITGB1_Fibroblasts_C1Qhi.monocytes	0.111400095877443	0.553098520753639	0.0616152282416272	0.112682449891752	0.63768115942029	0.0718554752932913	0.570070300444639	0.0295087282581602	0.299789514351399	-0.122970552206132	-0.283996656365201	0.301544741475908	0.413278373619337	0.267088202337122	0.256242996638386	-0.000355005980002147	-0.0168249279621871	0.463663312971613	0.0467346388789077	0.44596658282429	0.440846209126842	0.0165111334189098	0.516779165332831	0.605452909911341	0.219905744369079	0.00777885499795695	-0.854573372893923	0.334936670324651	0.14778842269859	0.190702631462326	0.210357750228285	5.41489948915767	0.626917465130641	0.373576424745167	0.680395867978719	7.67426012230962	0.630093854425388	0.5	0.605452909911341	TRUE	0.517020519922499	LAMN
457430	GCA-(LGMA+LAMN+MHNA)/3	GCA	Fibroblasts	C1Qhi.monocytes	EDIL3	ITGB1	-0.433	-0.0211	-0.22705	0.52	1	0.962	1	0.00777885499795695	down	-0.854573372893923	EDIL3_ITGB1	EDIL3_ITGB1_Fibroblasts_C1Qhi.monocytes	0.111400095877443	0.553098520753639	0.0616152282416272	0.112682449891752	0.63768115942029	0.0718554752932913	0.570070300444639	0.0295087282581602	0.299789514351399	-0.122970552206132	-0.283996656365201	0.301544741475908	0.413278373619337	0.267088202337122	0.256242996638386	-0.000355005980002147	-0.0168249279621871	0.463663312971613	0.0467346388789077	0.44596658282429	0.440846209126842	0.0165111334189098	0.516779165332831	0.605452909911341	0.219905744369079	0.00777885499795695	-0.854573372893923	0.334936670324651	0.14778842269859	0.190702631462326	0.210357750228285	5.41489948915767	0.626917465130641	0.373576424745167	0.680395867978719	7.67426012230962	0.630093854425388	0.5	0.605452909911341	TRUE	0.517020519922499	LAMN
457431	LAMN-(LGMA+MHNA+GCA)/3	LAMN	CD8..T.cells	NK.cells	C3	LRP1	0.776	0.441	0.6085	0.189	1	0.544	1	0.0110372812142639	up	0.320619431907186	C3_LRP1	C3_LRP1_CD8..T.cells_NK.cells	0.0842937793836594	0.0293462066580326	0.00247370266977947	0.108506028830841	0.0352504513243338	0.00382488648769832	0.523461688274655	0.439766549598653	0.481614118936654	0.561465639961563	0.723538195826756	0.74719865535457	0.7049383704178	0.786817672482792	0.825116055706739	0.116600885233103	0.26440110030182	0.674137621272009	0.420566834351419	0.669511318720805	0.677236794825728	0.0110372812142639	0.320619431907186	0.569577926520578	0.166316087646451	0.00417023299228553	-0.0932465976836348	0.473450351933619	0.0916518484158511	0.0457603260550709	0.128512797601496	5.10111786957358	0.445882966822349	0.031396643771394	0.0444764185224824	3.74299380602289	0.366295090428332	0	0.569577926520578	TRUE	0.517018281336506	LGMA
457432	LAMN-(LGMA+MHNA+GCA)/3	LAMN	CD8..T.cells	NK.cells	C3	LRP1	0.776	0.441	0.6085	0.189	1	0.544	1	0.00417023299228553	down	-0.0932465976836348	C3_LRP1	C3_LRP1_CD8..T.cells_NK.cells	0.0842937793836594	0.0293462066580326	0.00247370266977947	0.108506028830841	0.0352504513243338	0.00382488648769832	0.523461688274655	0.439766549598653	0.481614118936654	0.561465639961563	0.723538195826756	0.74719865535457	0.7049383704178	0.786817672482792	0.825116055706739	0.116600885233103	0.26440110030182	0.674137621272009	0.420566834351419	0.669511318720805	0.677236794825728	0.0110372812142639	0.320619431907186	0.569577926520578	0.166316087646451	0.00417023299228553	-0.0932465976836348	0.473450351933619	0.0916518484158511	0.0457603260550709	0.128512797601496	5.10111786957358	0.445882966822349	0.031396643771394	0.0444764185224824	3.74299380602289	0.366295090428332	0	0.569577926520578	TRUE	0.517018281336506	LGMA
457433	GCA-(LGMA+LAMN+MHNA)/3	GCA	C1Qhi.monocytes	Macrophages	MMP2	PECAM1	0.407	0.416	0.4115	0.677	0.931	0.535	1	0.00243991980007483	up	-0.571160577406593	MMP2_PECAM1	MMP2_PECAM1_C1Qhi.monocytes_Macrophages	0.0478238396043474	0.279961485278523	0.0133888331673549	0.0402576489533011	0.314618644067797	0.012665806927045	0.0295087282581602	0.0811229763135111	0.0553158522858356	0.0689504118451462	0.169411331314856	0.642768528893869	0.285977269089163	0.616655994877541	0.602028973907476	0.113004826679169	0.271646217978772	0.664772727272727	0.428719008264463	0.66699604743083	0.681571146245059	0.00243991980007483	-0.571160577406593	0.406483327727841	0.0821469084867127	0.0139185272947872	0.0539628733308687	0.500233234740145	0.243298611746101	0.0463982299066264	0.0543388717648558	4.19797184031218	0.439777228914858	0.183913841164564	0.375120578670858	6.52673906874672	0.608015379586648	0	0.500233234740145	TRUE	0.517017551163858	LGMA
457434	GCA-(LGMA+LAMN+MHNA)/3	GCA	C1Qhi.monocytes	Macrophages	MMP2	PECAM1	0.407	0.416	0.4115	0.677	0.931	0.535	1	0.0139185272947872	down	0.0539628733308687	MMP2_PECAM1	MMP2_PECAM1_C1Qhi.monocytes_Macrophages	0.0478238396043474	0.279961485278523	0.0133888331673549	0.0402576489533011	0.314618644067797	0.012665806927045	0.0295087282581602	0.0811229763135111	0.0553158522858356	0.0689504118451462	0.169411331314856	0.642768528893869	0.285977269089163	0.616655994877541	0.602028973907476	0.113004826679169	0.271646217978772	0.664772727272727	0.428719008264463	0.66699604743083	0.681571146245059	0.00243991980007483	-0.571160577406593	0.406483327727841	0.0821469084867127	0.0139185272947872	0.0539628733308687	0.500233234740145	0.243298611746101	0.0463982299066264	0.0543388717648558	4.19797184031218	0.439777228914858	0.183913841164564	0.375120578670858	6.52673906874672	0.608015379586648	0	0.500233234740145	TRUE	0.517017551163858	LGMA
457435	LGMA-(LAMN+MHNA+GCA)/3	LGMA	NK.cells	Tregs	CRTAM	CADM1	0.551	-1.03	-0.2395	0.0953	1	0.0565	1	0.0131698090481045	up	-0.529459347969598	CRTAM_CADM1	CRTAM_CADM1_NK.cells_Tregs	0.483541333644599	0.0450459584671152	0.0217815828324881	0.350846612770671	0.0394110133255394	0.0138272205311253	0.260586388381787	0.204322685818432	0.232454537100109	0.562519811748282	1.02090709936167	0.687810148871458	0.807387546022091	0.787137826156555	0.880262526012486	-1.28539009874598	-1.24795155218056	0.155026051024075	0.90246586417535	0.0805785123966942	0.0339112468559109	0.0131698090481045	-0.529459347969598	0.414109923091224	0.187193785891568	0.00145507905943009	-0.489831548619409	0.40129678606218	0.0494142740172959	1.001	0.83548435615424	8.27166322995625	1.001	0.100720962274586	0.115627797922252	3.81873061342228	0.424979042885951	0.25	0.414109923091224	TRUE	0.517017082247116	LAMN
457436	LGMA-(LAMN+MHNA+GCA)/3	LGMA	NK.cells	Tregs	CRTAM	CADM1	0.551	-1.03	-0.2395	0.0953	1	0.0565	1	0.00145507905943009	down	-0.489831548619409	CRTAM_CADM1	CRTAM_CADM1_NK.cells_Tregs	0.483541333644599	0.0450459584671152	0.0217815828324881	0.350846612770671	0.0394110133255394	0.0138272205311253	0.260586388381787	0.204322685818432	0.232454537100109	0.562519811748282	1.02090709936167	0.687810148871458	0.807387546022091	0.787137826156555	0.880262526012486	-1.28539009874598	-1.24795155218056	0.155026051024075	0.90246586417535	0.0805785123966942	0.0339112468559109	0.0131698090481045	-0.529459347969598	0.414109923091224	0.187193785891568	0.00145507905943009	-0.489831548619409	0.40129678606218	0.0494142740172959	1.001	0.83548435615424	8.27166322995625	1.001	0.100720962274586	0.115627797922252	3.81873061342228	0.424979042885951	0.25	0.414109923091224	TRUE	0.517017082247116	LAMN
457437	MHNA-(LGMA+LAMN+GCA)/3	MHNA	B.cells	Epithelial	COL4A4	DDR2	0.727	-1.08	-0.1765	0.15	0.998	0.54	1	0.0058878696919133	up	0.0846934676196131	COL4A4_DDR2	COL4A4_DDR2_B.cells_Epithelial	0.107843561974664	0.021190717841759	0.00228528249285534	0.128200918896453	0.0208838383838384	0.0026773272708931	0.714769094866929	0.197703809143393	0.456236452005161	0.59898165466652	0.823908740944319	0.736213382423563	0.745157675684328	0.792660477028974	0.846246198175124	-0.289014739391194	-0.267606240177031	0.149142112827884	0.424496945742005	0.193181818181818	0.254671218109953	0.0058878696919133	0.0846934676196131	0.526430233044157	0.115902743352627	0.000175691880901777	-0.25526254600632	0.443973619717883	0.0295118255838043	0.891255471282304	0.89892076234969	5.26638818329468	0.952945520029605	0.0408085310808295	0.0350262539184953	3.04150318419177	0.371080384740616	0	0.526430233044157	TRUE	0.517016835196843	LAMN
457438	MHNA-(LGMA+LAMN+GCA)/3	MHNA	B.cells	Epithelial	COL4A4	DDR2	0.727	-1.08	-0.1765	0.15	0.998	0.54	1	0.000175691880901777	down	-0.25526254600632	COL4A4_DDR2	COL4A4_DDR2_B.cells_Epithelial	0.107843561974664	0.021190717841759	0.00228528249285534	0.128200918896453	0.0208838383838384	0.0026773272708931	0.714769094866929	0.197703809143393	0.456236452005161	0.59898165466652	0.823908740944319	0.736213382423563	0.745157675684328	0.792660477028974	0.846246198175124	-0.289014739391194	-0.267606240177031	0.149142112827884	0.424496945742005	0.193181818181818	0.254671218109953	0.0058878696919133	0.0846934676196131	0.526430233044157	0.115902743352627	0.000175691880901777	-0.25526254600632	0.443973619717883	0.0295118255838043	0.891255471282304	0.89892076234969	5.26638818329468	0.952945520029605	0.0408085310808295	0.0350262539184953	3.04150318419177	0.371080384740616	0	0.526430233044157	TRUE	0.517016835196843	LAMN
457439	GCA-(LGMA+LAMN+MHNA)/3	GCA	Fibroblasts	B.cells	IL16	CD9	1.58	-0.519	0.5305	0.0139	0.725	0.633	0.968	0.00468303058886642	up	0.225648504044131	IL16_CD9	IL16_CD9_Fibroblasts_B.cells	0.150395900027532	0.0354893457434955	0.00533745209448126	0.155152245268524	0.0421238938053097	0.00653561670334669	0.570070300444639	0.0711544356316257	0.320612368038132	2.93403661559853	1.85698519974591	0.866736033295982	0.933688170321754	0.922882983832239	0.953777813350408	-0.103071474500993	-0.198596289982645	0.259567014013654	0.342750628817822	0.271424721523536	0.294196909809558	0.00468303058886642	0.225648504044131	0.552209018028541	0.104107226863621	0.0115097087656056	0.0577299187563675	0.500918600535313	0.205826463074248	0.540582739066081	0.485092416676858	6.20941325014286	0.857812657637072	0.0239970225337165	0.0450644421356194	3.57190496356361	0.246431601512858	0	0.552209018028541	TRUE	0.517016756802413	LGMA
457440	GCA-(LGMA+LAMN+MHNA)/3	GCA	Fibroblasts	B.cells	IL16	CD9	1.58	-0.519	0.5305	0.0139	0.725	0.633	0.968	0.0115097087656056	down	0.0577299187563675	IL16_CD9	IL16_CD9_Fibroblasts_B.cells	0.150395900027532	0.0354893457434955	0.00533745209448126	0.155152245268524	0.0421238938053097	0.00653561670334669	0.570070300444639	0.0711544356316257	0.320612368038132	2.93403661559853	1.85698519974591	0.866736033295982	0.933688170321754	0.922882983832239	0.953777813350408	-0.103071474500993	-0.198596289982645	0.259567014013654	0.342750628817822	0.271424721523536	0.294196909809558	0.00468303058886642	0.225648504044131	0.552209018028541	0.104107226863621	0.0115097087656056	0.0577299187563675	0.500918600535313	0.205826463074248	0.540582739066081	0.485092416676858	6.20941325014286	0.857812657637072	0.0239970225337165	0.0450644421356194	3.57190496356361	0.246431601512858	0	0.552209018028541	TRUE	0.517016756802413	LGMA
457441	GCA-(LGMA+LAMN+MHNA)/3	GCA	CD8..T.cells	Tregs	CD99	CD99	-0.0292	-0.569	-0.2991	0.901	1	0.158	1	0.00373742988722539	up	-0.41866325555437	CD99_CD99	CD99_CD99_CD8..T.cells_Tregs	0.939364870392306	0.267626659895872	0.251399082686611	0.791271929824561	0.251256664127951	0.198812345505806	0.299850372260767	0.298931809158155	0.299391090709461	-0.00132203610341136	-0.045275209020937	0.461661597566832	0.101448695373779	0.433848247158636	0.410837201856891	-0.455964117522933	-0.801342913045577	0.24604743083004	0.785842615882142	0.15504850880345	0.0850925260510241	0.00373742988722539	-0.41866325555437	0.434373041855425	0.0948496848067476	0.00705283185526072	-0.460791088250418	0.406580326865296	0.136494235605317	0.821114028795835	0.954441575691636	8.84788187238862	0.845568454589291	0.161913205758611	0.1931527099374	7.07318507941269	0.461827462977602	1	0.434373041855425	TRUE	0.51701606137722	LGMA
457442	GCA-(LGMA+LAMN+MHNA)/3	GCA	CD8..T.cells	Tregs	CD99	CD99	-0.0292	-0.569	-0.2991	0.901	1	0.158	1	0.00705283185526072	down	-0.460791088250418	CD99_CD99	CD99_CD99_CD8..T.cells_Tregs	0.939364870392306	0.267626659895872	0.251399082686611	0.791271929824561	0.251256664127951	0.198812345505806	0.299850372260767	0.298931809158155	0.299391090709461	-0.00132203610341136	-0.045275209020937	0.461661597566832	0.101448695373779	0.433848247158636	0.410837201856891	-0.455964117522933	-0.801342913045577	0.24604743083004	0.785842615882142	0.15504850880345	0.0850925260510241	0.00373742988722539	-0.41866325555437	0.434373041855425	0.0948496848067476	0.00705283185526072	-0.460791088250418	0.406580326865296	0.136494235605317	0.821114028795835	0.954441575691636	8.84788187238862	0.845568454589291	0.161913205758611	0.1931527099374	7.07318507941269	0.461827462977602	1	0.434373041855425	TRUE	0.51701606137722	LGMA
457443	LAMN-(LGMA+MHNA+GCA)/3	LAMN	Epithelial	Macrophages	LGALS1	CD69	-0.132	-0.291	-0.2115	0.909	1	0.935	1	0.0110156818638684	up	-0.260610351497101	LGALS1_CD69	LGALS1_CD69_Epithelial_Macrophages	0.425654109037413	0.244612093249605	0.104120142611937	0.293629343629344	0.289050387596899	0.0848736755858849	0.224577196182587	0.202118009648158	0.213347602915372	-0.00546956741470029	-0.0414361167780325	0.414018728989915	0.0941251800864415	0.411217384344485	0.414238834640627	-0.00849382123609732	-0.0291883891274822	0.339157384117858	0.0705623427955444	0.399254401724757	0.42795544376572	0.0110156818638684	-0.260610351497101	0.463278797429698	0.166104627466334	0.00762466510018804	-0.436002333652318	0.411090324114421	0.145389808314443	0.160175050389517	0.245071214329155	7.9943901376401	0.449523288130481	0.156089614646432	0.321367279439421	6.65433676797589	0.633100510701756	1	0.463278797429698	TRUE	0.517015962185272	LGMA
457444	LAMN-(LGMA+MHNA+GCA)/3	LAMN	Epithelial	Macrophages	LGALS1	CD69	-0.132	-0.291	-0.2115	0.909	1	0.935	1	0.00762466510018804	down	-0.436002333652318	LGALS1_CD69	LGALS1_CD69_Epithelial_Macrophages	0.425654109037413	0.244612093249605	0.104120142611937	0.293629343629344	0.289050387596899	0.0848736755858849	0.224577196182587	0.202118009648158	0.213347602915372	-0.00546956741470029	-0.0414361167780325	0.414018728989915	0.0941251800864415	0.411217384344485	0.414238834640627	-0.00849382123609732	-0.0291883891274822	0.339157384117858	0.0705623427955444	0.399254401724757	0.42795544376572	0.0110156818638684	-0.260610351497101	0.463278797429698	0.166104627466334	0.00762466510018804	-0.436002333652318	0.411090324114421	0.145389808314443	0.160175050389517	0.245071214329155	7.9943901376401	0.449523288130481	0.156089614646432	0.321367279439421	6.65433676797589	0.633100510701756	1	0.463278797429698	TRUE	0.517015962185272	LGMA
457445	MHNA-(LGMA+LAMN+GCA)/3	MHNA	Endothelial	SPP1..macrophages	NRP1	PDGFRB	-0.473	1.97	0.7485	0.326	0.997	0.508	0.974	-0.00546572989204776	up	-0.203383199024452	NRP1_PDGFRB	NRP1_PDGFRB_Endothelial_SPP1..macrophages	0.751627980012692	0.0147060755555052	0.0110534978636984	0.54340079226957	0.0111916264090177	0.00608153865744527	0.243146692749466	0.718445157367712	0.480795925058589	-0.230248075167865	-0.486782399932061	0.290319353289579	0.57991836081319	0.225028013446454	0.178085481030895	0.579448486800679	0.294136287716081	0.921442687747036	0.453355192238591	0.817373338124326	0.694214876033058	-0.00546572989204776	-0.203383199024452	0.473744875806763	0.00474966842045248	0.0102729282285559	-0.604773626767993	0.380384543205952	0.186586813595744	0.747991007754012	0.757433299966447	8.83982948303745	0.935443725171166	0.0477074725983728	0.0303780193236715	2.73503575426906	0.392363993454951	0	0.473744875806763	TRUE	0.517015235178757	LAMN
457446	MHNA-(LGMA+LAMN+GCA)/3	MHNA	Endothelial	SPP1..macrophages	NRP1	PDGFRB	-0.473	1.97	0.7485	0.326	0.997	0.508	0.974	0.0102729282285559	down	-0.604773626767993	NRP1_PDGFRB	NRP1_PDGFRB_Endothelial_SPP1..macrophages	0.751627980012692	0.0147060755555052	0.0110534978636984	0.54340079226957	0.0111916264090177	0.00608153865744527	0.243146692749466	0.718445157367712	0.480795925058589	-0.230248075167865	-0.486782399932061	0.290319353289579	0.57991836081319	0.225028013446454	0.178085481030895	0.579448486800679	0.294136287716081	0.921442687747036	0.453355192238591	0.817373338124326	0.694214876033058	-0.00546572989204776	-0.203383199024452	0.473744875806763	0.00474966842045248	0.0102729282285559	-0.604773626767993	0.380384543205952	0.186586813595744	0.747991007754012	0.757433299966447	8.83982948303745	0.935443725171166	0.0477074725983728	0.0303780193236715	2.73503575426906	0.392363993454951	0	0.473744875806763	TRUE	0.517015235178757	LAMN
457447	GCA-(LGMA+LAMN+MHNA)/3	GCA	CD4..T.cells	NK.cells	HLA.DRA	CD53	-0.801	-0.0285	-0.41475	0.0457	1	0.912	1	0.0083008437336194	up	1.8450163333587	HLA.DRA_CD53	HLA.DRA_CD53_CD4..T.cells_NK.cells	0.0742063744563558	0.609891065889903	0.0452578048130122	0.072818992029122	0.522720057147393	0.0380639476748782	0.3059809126524	0.397778729953697	0.351879821303048	-1.07340712374405	-1.34008379993015	0.214222826956939	0.87504001920922	0.113054266047703	0.043040659516568	-0.00114014710764014	-0.0400051616715838	0.460519223859145	0.0914256198347107	0.436758893280632	0.417332914121452	0.0083008437336194	1.8450163333587	0.848369667136562	0.139526042948822	0.00487801779698323	-0.0513213410435487	0.48107811682868	0.102662315625401	0.0179015495865725	0.0578889173100559	4.95415979363772	0.211723809686141	0.686910165027629	0.615060091597158	8.38526987792091	0.965929462670593	0.5	0.848369667136562	TRUE	0.517014682130972	LGMA
457448	GCA-(LGMA+LAMN+MHNA)/3	GCA	CD4..T.cells	NK.cells	HLA.DRA	CD53	-0.801	-0.0285	-0.41475	0.0457	1	0.912	1	0.00487801779698323	down	-0.0513213410435487	HLA.DRA_CD53	HLA.DRA_CD53_CD4..T.cells_NK.cells	0.0742063744563558	0.609891065889903	0.0452578048130122	0.072818992029122	0.522720057147393	0.0380639476748782	0.3059809126524	0.397778729953697	0.351879821303048	-1.07340712374405	-1.34008379993015	0.214222826956939	0.87504001920922	0.113054266047703	0.043040659516568	-0.00114014710764014	-0.0400051616715838	0.460519223859145	0.0914256198347107	0.436758893280632	0.417332914121452	0.0083008437336194	1.8450163333587	0.848369667136562	0.139526042948822	0.00487801779698323	-0.0513213410435487	0.48107811682868	0.102662315625401	0.0179015495865725	0.0578889173100559	4.95415979363772	0.211723809686141	0.686910165027629	0.615060091597158	8.38526987792091	0.965929462670593	0.5	0.848369667136562	TRUE	0.517014682130972	LGMA
457449	GCA-(LGMA+LAMN+MHNA)/3	GCA	Tregs	Tregs	SPON2	ITGA5	0.432	-0.0509	0.19055	0.419	1	0.949	1	0.00499247049797278	up	0.258460329678439	SPON2_ITGA5	SPON2_ITGA5_Tregs_Tregs	0.147163522949355	0.0425026613931416	0.00625484138533828	0.126428027418126	0.0428789032749429	0.00542109515890367	0.298931809158155	0.298931809158155	0.298931809158155	0.16320354207856	0.377785977033705	0.650932447574836	0.497358732191452	0.677245077637266	0.714643028653754	-0.0011571497874508	-0.0227337875727074	0.449514911965505	0.0579186130075458	0.436534315486885	0.435029644268775	0.00499247049797278	0.258460329678439	0.558209860704531	0.107136679959051	0.00543500582912164	-1.25809067297422	0.261521852079759	0.111326952706147	0.203832582964826	0.191549419314401	6.12320971451327	0.716797879302372	0.0734657979105898	0.0684117562813523	4.32195718194777	0.443511050630566	0	0.558209860704531	TRUE	0.517014328521619	LAMN
457450	GCA-(LGMA+LAMN+MHNA)/3	GCA	Tregs	Tregs	SPON2	ITGA5	0.432	-0.0509	0.19055	0.419	1	0.949	1	0.00543500582912164	down	-1.25809067297422	SPON2_ITGA5	SPON2_ITGA5_Tregs_Tregs	0.147163522949355	0.0425026613931416	0.00625484138533828	0.126428027418126	0.0428789032749429	0.00542109515890367	0.298931809158155	0.298931809158155	0.298931809158155	0.16320354207856	0.377785977033705	0.650932447574836	0.497358732191452	0.677245077637266	0.714643028653754	-0.0011571497874508	-0.0227337875727074	0.449514911965505	0.0579186130075458	0.436534315486885	0.435029644268775	0.00499247049797278	0.258460329678439	0.558209860704531	0.107136679959051	0.00543500582912164	-1.25809067297422	0.261521852079759	0.111326952706147	0.203832582964826	0.191549419314401	6.12320971451327	0.716797879302372	0.0734657979105898	0.0684117562813523	4.32195718194777	0.443511050630566	0	0.558209860704531	TRUE	0.517014328521619	LAMN
457451	LAMN-(LGMA+MHNA+GCA)/3	LAMN	SPP1..macrophages	SPP1..macrophages	ALCAM	ALCAM	-0.365	-0.365	-0.365	0.627	0.987	0.627	0.987	0.00531536819359851	up	-1.59855782666436	ALCAM_ALCAM	ALCAM_ALCAM_SPP1..macrophages_SPP1..macrophages	0.201929238294487	0.201929238294487	0.0407754172781916	0.16984126984127	0.16984126984127	0.028846056941295	0.117858340400099	0.117858340400099	0.117858340400099	-0.0739973475967885	-0.202732459169284	0.32233472066592	0.325716343845046	0.299463742596446	0.297502801344645	-0.0739973475967885	-0.202732459169284	0.311219906575638	0.348252784764642	0.293298598634567	0.291704096298958	0.00531536819359851	-1.59855782666436	0.2185861553104	0.110297886366931	0.00955001464705216	0.126405039749308	0.513413161548284	0.175340999569141	0.188170492704621	0.203395732557569	6.70691940970826	0.609382403406666	0.188170492704621	0.203395732557569	6.70691940970826	0.609382403406666	1	0.513413161548284	TRUE	0.517010678328036	GCA
457452	LAMN-(LGMA+MHNA+GCA)/3	LAMN	SPP1..macrophages	SPP1..macrophages	ALCAM	ALCAM	-0.365	-0.365	-0.365	0.627	0.987	0.627	0.987	0.00955001464705216	down	0.126405039749308	ALCAM_ALCAM	ALCAM_ALCAM_SPP1..macrophages_SPP1..macrophages	0.201929238294487	0.201929238294487	0.0407754172781916	0.16984126984127	0.16984126984127	0.028846056941295	0.117858340400099	0.117858340400099	0.117858340400099	-0.0739973475967885	-0.202732459169284	0.32233472066592	0.325716343845046	0.299463742596446	0.297502801344645	-0.0739973475967885	-0.202732459169284	0.311219906575638	0.348252784764642	0.293298598634567	0.291704096298958	0.00531536819359851	-1.59855782666436	0.2185861553104	0.110297886366931	0.00955001464705216	0.126405039749308	0.513413161548284	0.175340999569141	0.188170492704621	0.203395732557569	6.70691940970826	0.609382403406666	0.188170492704621	0.203395732557569	6.70691940970826	0.609382403406666	1	0.513413161548284	TRUE	0.517010678328036	GCA
457453	GCA-(LGMA+LAMN+MHNA)/3	GCA	C1Qhi.monocytes	NK.cells	COL3A1	ITGA1	-1.77	0.8	-0.485	0.0234	0.67	0.0266	1	0.00464283232069183	up	0.150046065870599	COL3A1_ITGA1	COL3A1_ITGA1_C1Qhi.monocytes_NK.cells	0.064623410607822	0.259493260730058	0.0167693395381211	0.0619967793880837	0.222140646083022	0.0137720046283355	0.0295087282581602	0.397778729953697	0.213643729105928	-2.88648793238405	-1.63078414258986	0.105070433808228	0.913118296782456	0.0537858171922523	0.0278133504081959	1.26009469069515	1.57511836336893	0.777308659719727	0.942373338124326	0.889328063241107	0.960743801652893	0.00464283232069183	0.150046065870599	0.538382346435899	0.103713681091506	0.00534542360775455	0.223346117439066	0.531050352314681	0.10993339056074	0.0125604414263675	0.0256046113230663	4.72831541542054	0.17682101703069	0.709954476699537	0.566829947569963	7.20074128925862	0.942864179010366	0.5	0.538382346435899	TRUE	0.517006484594814	MHNA
457454	GCA-(LGMA+LAMN+MHNA)/3	GCA	C1Qhi.monocytes	NK.cells	COL3A1	ITGA1	-1.77	0.8	-0.485	0.0234	0.67	0.0266	1	0.00534542360775455	down	0.223346117439066	COL3A1_ITGA1	COL3A1_ITGA1_C1Qhi.monocytes_NK.cells	0.064623410607822	0.259493260730058	0.0167693395381211	0.0619967793880837	0.222140646083022	0.0137720046283355	0.0295087282581602	0.397778729953697	0.213643729105928	-2.88648793238405	-1.63078414258986	0.105070433808228	0.913118296782456	0.0537858171922523	0.0278133504081959	1.26009469069515	1.57511836336893	0.777308659719727	0.942373338124326	0.889328063241107	0.960743801652893	0.00464283232069183	0.150046065870599	0.538382346435899	0.103713681091506	0.00534542360775455	0.223346117439066	0.531050352314681	0.10993339056074	0.0125604414263675	0.0256046113230663	4.72831541542054	0.17682101703069	0.709954476699537	0.566829947569963	7.20074128925862	0.942864179010366	0.5	0.538382346435899	TRUE	0.517006484594814	MHNA
457455	LAMN-(LGMA+MHNA+GCA)/3	LAMN	Fibroblasts	Endothelial	RETN	TLR4	2.87	-0.49	1.19	0.018	0.943	0.51	0.978	0.00875207568490136	up	-0.0805506093756796	RETN_TLR4	RETN_TLR4_Fibroblasts_Endothelial	0.0106618662688147	0.0263128615491326	0.000280544210986689	0.00735642230234167	0.0293718375910157	0.000216071641115305	0.20634857114243	0.060706862958961	0.133527717050696	5.00736791035351	1.74472749489669	0.94921562349928	0.924583800224108	0.956218985112854	0.948015047222667	-0.143290613712011	-0.292429823902064	0.268774703557312	0.451693316564858	0.247754222062522	0.241825368307582	0.00875207568490136	-0.0805506093756796	0.496209308422667	0.143943656809671	-0.000160587411487018	-0.227960109421226	0.448940949294926	0.024280585668052	0.106714663403497	0.0884442651033067	3.26870256296822	0.62944587012247	0.110147590564859	0.0923697604900136	3.35348506157447	0.513960039295855	0	0.496209308422667	TRUE	0.517005561660802	MHNA
457456	LAMN-(LGMA+MHNA+GCA)/3	LAMN	Fibroblasts	Endothelial	RETN	TLR4	2.87	-0.49	1.19	0.018	0.943	0.51	0.978	-0.000160587411487018	down	-0.227960109421226	RETN_TLR4	RETN_TLR4_Fibroblasts_Endothelial	0.0106618662688147	0.0263128615491326	0.000280544210986689	0.00735642230234167	0.0293718375910157	0.000216071641115305	0.20634857114243	0.060706862958961	0.133527717050696	5.00736791035351	1.74472749489669	0.94921562349928	0.924583800224108	0.956218985112854	0.948015047222667	-0.143290613712011	-0.292429823902064	0.268774703557312	0.451693316564858	0.247754222062522	0.241825368307582	0.00875207568490136	-0.0805506093756796	0.496209308422667	0.143943656809671	-0.000160587411487018	-0.227960109421226	0.448940949294926	0.024280585668052	0.106714663403497	0.0884442651033067	3.26870256296822	0.62944587012247	0.110147590564859	0.0923697604900136	3.35348506157447	0.513960039295855	0	0.496209308422667	TRUE	0.517005561660802	MHNA
457457	MHNA-(LGMA+LAMN+GCA)/3	MHNA	Endothelial	CD4..T.cells	COL27A1	ITGB1	0.0514	0.4	0.2257	0.962	1	0.213	0.982	0.0134213502355097	up	0.0442169488644608	COL27A1_ITGB1	COL27A1_ITGB1_Endothelial_CD4..T.cells	0.0140395037561216	0.518271114033557	0.00727626925216348	0.0187072856756115	0.506227110195031	0.00947013516715769	0.243146692749466	0.415346021722053	0.329246357235759	0.000864801297256414	0.0168249279621871	0.498499279654234	0.0492436369457339	0.491716023691372	0.488054266047703	0.268648158624505	0.671620396561262	0.658843873517787	0.730506647502695	0.742364355012576	0.842121810995329	0.0134213502355097	0.0442169488644608	0.519027620832679	0.189656403693563	0.00395777459978958	0.240143792147603	0.534106474655454	0.0883467955969092	0.076939092587967	0.0964387519021532	2.22296878236313	0.392555364353615	0.337826148071398	0.48065262106416	7.91261379716933	0.673102304781212	0	0.534106474655454	TRUE	0.517004319799601	GCA
457458	MHNA-(LGMA+LAMN+GCA)/3	MHNA	Endothelial	CD4..T.cells	COL27A1	ITGB1	0.0514	0.4	0.2257	0.962	1	0.213	0.982	0.00395777459978958	down	0.240143792147603	COL27A1_ITGB1	COL27A1_ITGB1_Endothelial_CD4..T.cells	0.0140395037561216	0.518271114033557	0.00727626925216348	0.0187072856756115	0.506227110195031	0.00947013516715769	0.243146692749466	0.415346021722053	0.329246357235759	0.000864801297256414	0.0168249279621871	0.498499279654234	0.0492436369457339	0.491716023691372	0.488054266047703	0.268648158624505	0.671620396561262	0.658843873517787	0.730506647502695	0.742364355012576	0.842121810995329	0.0134213502355097	0.0442169488644608	0.519027620832679	0.189656403693563	0.00395777459978958	0.240143792147603	0.534106474655454	0.0883467955969092	0.076939092587967	0.0964387519021532	2.22296878236313	0.392555364353615	0.337826148071398	0.48065262106416	7.91261379716933	0.673102304781212	0	0.534106474655454	TRUE	0.517004319799601	GCA
457459	MHNA-(LGMA+LAMN+GCA)/3	MHNA	Fibroblasts	CD4..T.cells	VEGFB	FLT1	-0.0308	-0.153	-0.0919	0.957	1	0.795	1	0.0102741329748319	up	-1.04423050713823	VEGFB_FLT1	VEGFB_FLT1_Fibroblasts_CD4..T.cells	0.271456022147168	0.020918728970016	0.00567851495457527	0.264419566170286	0.0254030644877582	0.00671706729124882	0.310731215249496	0.415346021722053	0.363038618485774	-0.000587912316473219	-0.0190880622231565	0.460701136545542	0.0534056347046582	0.440931647190652	0.436729630222507	-0.01524382931556	-0.0996328713435297	0.400220086237873	0.195405138339921	0.379805964786202	0.364310097017607	0.0102741329748319	-1.04423050713823	0.319965184705257	0.158844776648151	0.00473297791941113	0.905992872265412	0.655249209268443	0.100406041111615	0.839807320760033	0.674923569238191	6.89772964457958	0.874573811176958	0.0269945675598809	0.0415116343185886	2.87387502852259	0.316053359701821	0.333333333333333	0.655249209268443	TRUE	0.517004276695573	LGMA
457460	MHNA-(LGMA+LAMN+GCA)/3	MHNA	Fibroblasts	CD4..T.cells	VEGFB	FLT1	-0.0308	-0.153	-0.0919	0.957	1	0.795	1	0.00473297791941113	down	0.905992872265412	VEGFB_FLT1	VEGFB_FLT1_Fibroblasts_CD4..T.cells	0.271456022147168	0.020918728970016	0.00567851495457527	0.264419566170286	0.0254030644877582	0.00671706729124882	0.310731215249496	0.415346021722053	0.363038618485774	-0.000587912316473219	-0.0190880622231565	0.460701136545542	0.0534056347046582	0.440931647190652	0.436729630222507	-0.01524382931556	-0.0996328713435297	0.400220086237873	0.195405138339921	0.379805964786202	0.364310097017607	0.0102741329748319	-1.04423050713823	0.319965184705257	0.158844776648151	0.00473297791941113	0.905992872265412	0.655249209268443	0.100406041111615	0.839807320760033	0.674923569238191	6.89772964457958	0.874573811176958	0.0269945675598809	0.0415116343185886	2.87387502852259	0.316053359701821	0.333333333333333	0.655249209268443	TRUE	0.517004276695573	LGMA
457461	LAMN-(LGMA+MHNA+GCA)/3	LAMN	Epithelial	Epithelial	CD99	CD99	0.13	0.13	0.13	0.907	1	0.907	1	-0.000753763761555531	up	-0.512558515150529	CD99_CD99	CD99_CD99_Epithelial_Epithelial	0.355513288256594	0.355513288256594	0.126389698127016	0.420656370656371	0.420656370656371	0.17695178217379	0.224577196182587	0.224577196182587	0.224577196182587	0.00551105268218762	0.0423927129399047	0.534416519929566	0.0960661117336321	0.519449335681127	0.50938450456219	0.00551105268218762	0.0423927129399047	0.539076536112109	0.0965684513115343	0.520571325907294	0.510936938555516	-0.000753763761555531	-0.512558515150529	0.417200858657284	0.0508803708912671	0.00532166295639688	-0.136042928630523	0.465664106195484	0.109563764269083	0.248159509518136	0.431964681809643	6.85880846717386	0.415473012975506	0.248159509518136	0.431964681809643	6.85880846717386	0.415473012975506	1	0.465664106195484	TRUE	0.517003160313852	MHNA
457462	LAMN-(LGMA+MHNA+GCA)/3	LAMN	Epithelial	Epithelial	CD99	CD99	0.13	0.13	0.13	0.907	1	0.907	1	0.00532166295639688	down	-0.136042928630523	CD99_CD99	CD99_CD99_Epithelial_Epithelial	0.355513288256594	0.355513288256594	0.126389698127016	0.420656370656371	0.420656370656371	0.17695178217379	0.224577196182587	0.224577196182587	0.224577196182587	0.00551105268218762	0.0423927129399047	0.534416519929566	0.0960661117336321	0.519449335681127	0.50938450456219	0.00551105268218762	0.0423927129399047	0.539076536112109	0.0965684513115343	0.520571325907294	0.510936938555516	-0.000753763761555531	-0.512558515150529	0.417200858657284	0.0508803708912671	0.00532166295639688	-0.136042928630523	0.465664106195484	0.109563764269083	0.248159509518136	0.431964681809643	6.85880846717386	0.415473012975506	0.248159509518136	0.431964681809643	6.85880846717386	0.415473012975506	1	0.465664106195484	TRUE	0.517003160313852	MHNA
457463	GCA-(LGMA+LAMN+MHNA)/3	GCA	Endothelial	B.cells	LTF	BTN3A2	0.713	-0.239	0.237	0.628	1	0.516	0.934	0.00333836957151352	up	-0.539499231589082	LTF_BTN3A2	LTF_BTN3A2_Endothelial_B.cells	0.0133539900123531	0.10411932536902	0.00139040843107084	0.0188058589870904	0.130796460176991	0.00245973978609908	0.391834343333059	0.0711544356316257	0.231494389482342	0.144054774015379	0.202040356262804	0.732251480710741	0.324815911637586	0.667160236913719	0.622798943492877	-0.0686767213110965	-0.287350298372789	0.3600431189364	0.44596658282429	0.297565576715774	0.244655048508803	0.00333836957151352	-0.539499231589082	0.412273763081195	0.0909428373926957	0.00948648957642845	-0.839767860250536	0.337630344225424	0.174352788600998	0.399000871808833	0.602279221127781	2.26847513133388	0.757736761963512	0.277888535615861	0.301098808282393	5.0388292074214	0.693621963036626	0	0.412273763081195	TRUE	0.517001233437408	MHNA
457464	GCA-(LGMA+LAMN+MHNA)/3	GCA	Endothelial	B.cells	LTF	BTN3A2	0.713	-0.239	0.237	0.628	1	0.516	0.934	0.00948648957642845	down	-0.839767860250536	LTF_BTN3A2	LTF_BTN3A2_Endothelial_B.cells	0.0133539900123531	0.10411932536902	0.00139040843107084	0.0188058589870904	0.130796460176991	0.00245973978609908	0.391834343333059	0.0711544356316257	0.231494389482342	0.144054774015379	0.202040356262804	0.732251480710741	0.324815911637586	0.667160236913719	0.622798943492877	-0.0686767213110965	-0.287350298372789	0.3600431189364	0.44596658282429	0.297565576715774	0.244655048508803	0.00333836957151352	-0.539499231589082	0.412273763081195	0.0909428373926957	0.00948648957642845	-0.839767860250536	0.337630344225424	0.174352788600998	0.399000871808833	0.602279221127781	2.26847513133388	0.757736761963512	0.277888535615861	0.301098808282393	5.0388292074214	0.693621963036626	0	0.412273763081195	TRUE	0.517001233437408	MHNA
457465	MHNA-(LGMA+LAMN+GCA)/3	MHNA	CD4..T.cells	CD4..T.cells	PECAM1	CD38	0.00837	0.0159	0.012135	0.983	1	0.975	1	0.0138502830960169	up	0.192560975394871	PECAM1_CD38	PECAM1_CD38_CD4..T.cells_CD4..T.cells	0.0314595988319015	0.0731437543212706	0.00230107316800633	0.0412531411222868	0.0859290901581067	0.00354484488280208	0.415346021722053	0.415346021722053	0.415346021722053	6.23270557450249e-05	0.00744648216786438	0.478069473347207	0.032615655514647	0.479029934368497	0.480570673923483	0.000174826610393265	0.0109953843014632	0.481023176428315	0.0364714337046353	0.481764283147682	0.482774883219547	0.0138502830960169	0.192560975394871	0.546157752970193	0.193855706833703	0.00315941338214953	-0.445596411631298	0.409344804180297	0.0759273003635286	0.0212084591786889	0.0491658026537174	3.75714289407917	0.319015278589573	0.549782000673975	0.571057956234798	4.97005399768874	0.850445157897038	0.333333333333333	0.546157752970193	TRUE	0.517000719924136	GCA
457466	MHNA-(LGMA+LAMN+GCA)/3	MHNA	CD4..T.cells	CD4..T.cells	PECAM1	CD38	0.00837	0.0159	0.012135	0.983	1	0.975	1	0.00315941338214953	down	-0.445596411631298	PECAM1_CD38	PECAM1_CD38_CD4..T.cells_CD4..T.cells	0.0314595988319015	0.0731437543212706	0.00230107316800633	0.0412531411222868	0.0859290901581067	0.00354484488280208	0.415346021722053	0.415346021722053	0.415346021722053	6.23270557450249e-05	0.00744648216786438	0.478069473347207	0.032615655514647	0.479029934368497	0.480570673923483	0.000174826610393265	0.0109953843014632	0.481023176428315	0.0364714337046353	0.481764283147682	0.482774883219547	0.0138502830960169	0.192560975394871	0.546157752970193	0.193855706833703	0.00315941338214953	-0.445596411631298	0.409344804180297	0.0759273003635286	0.0212084591786889	0.0491658026537174	3.75714289407917	0.319015278589573	0.549782000673975	0.571057956234798	4.97005399768874	0.850445157897038	0.333333333333333	0.546157752970193	TRUE	0.517000719924136	GCA
457467	LGMA-(LAMN+MHNA+GCA)/3	LGMA	CD8..T.cells	CD8..T.cells	MDK	NOTCH2	2.67	-0.127	1.2715	0.00125	0.33	0.608	0.991	0.021594988612739	up	-0.676135693789908	MDK_NOTCH2	MDK_NOTCH2_CD8..T.cells_CD8..T.cells	0.0182069143529488	0.0510289292761285	0.000929079344853151	0.023292031936604	0.0654376062065197	0.00152417481361717	0.272401410357726	0.272401410357726	0.272401410357726	7.75125026526849	2.90308998699194	0.942212261885705	0.976848887465984	0.976148551304626	0.982251480710741	-0.0274442454323627	-0.216096420727265	0.412437118217751	0.364242723679483	0.352452389507725	0.283686669062163	0.021594988612739	-0.676135693789908	0.387284787380506	0.269677284498282	0.00491407569258982	0.307678964879034	0.546393636643871	0.103223240746408	0.0351826942188365	0.0505413565999194	2.47124429316181	0.304818560639097	0.152037329463846	0.153206389622552	4.29936597041417	0.556992158350664	0.25	0.546393636643871	TRUE	0.516999658285784	LGMA
457468	LGMA-(LAMN+MHNA+GCA)/3	LGMA	CD8..T.cells	CD8..T.cells	MDK	NOTCH2	2.67	-0.127	1.2715	0.00125	0.33	0.608	0.991	0.00491407569258982	down	0.307678964879034	MDK_NOTCH2	MDK_NOTCH2_CD8..T.cells_CD8..T.cells	0.0182069143529488	0.0510289292761285	0.000929079344853151	0.023292031936604	0.0654376062065197	0.00152417481361717	0.272401410357726	0.272401410357726	0.272401410357726	7.75125026526849	2.90308998699194	0.942212261885705	0.976848887465984	0.976148551304626	0.982251480710741	-0.0274442454323627	-0.216096420727265	0.412437118217751	0.364242723679483	0.352452389507725	0.283686669062163	0.021594988612739	-0.676135693789908	0.387284787380506	0.269677284498282	0.00491407569258982	0.307678964879034	0.546393636643871	0.103223240746408	0.0351826942188365	0.0505413565999194	2.47124429316181	0.304818560639097	0.152037329463846	0.153206389622552	4.29936597041417	0.556992158350664	0.25	0.546393636643871	TRUE	0.516999658285784	LGMA
457469	MHNA-(LGMA+LAMN+GCA)/3	MHNA	Macrophages	Endothelial	NRXN3	FGFR4	-1.74	3.39	0.825	1	1	0.308	0.996	-0.00176419731566679	up	0.309891157977768	NRXN3_FGFR4	NRXN3_FGFR4_Macrophages_Endothelial	0.0539872600263834	0.0417725019725926	0.00225518292594697	0.0476190476190476	0.0259227951535644	0.0012344188168364	0.0345408446629282	0.243146692749466	0.138843768706197	0	0	0.106791259804706	0.0101448695373779	0.464883143909076	0.464883143909076	1.73381307106349	0.511449283499556	0.976576536112109	0.639620014372979	0.914435860582106	0.792490118577075	-0.00176419731566679	0.309891157977768	0.567615869158916	0.0409881075853835	0.00767811277921413	-0.50050259264893	0.399355325912256	0.146221253004181	0.32817075555927	0.341909090909091	2.09430519841546	0.323915373077985	1.001	0.665168389504518	2.35631972745775	0.614924252029328	0.333333333333333	0.567615869158916	TRUE	0.516998670933523	MHNA
457470	MHNA-(LGMA+LAMN+GCA)/3	MHNA	Macrophages	Endothelial	NRXN3	FGFR4	-1.74	3.39	0.825	1	1	0.308	0.996	0.00767811277921413	down	-0.50050259264893	NRXN3_FGFR4	NRXN3_FGFR4_Macrophages_Endothelial	0.0539872600263834	0.0417725019725926	0.00225518292594697	0.0476190476190476	0.0259227951535644	0.0012344188168364	0.0345408446629282	0.243146692749466	0.138843768706197	0	0	0.106791259804706	0.0101448695373779	0.464883143909076	0.464883143909076	1.73381307106349	0.511449283499556	0.976576536112109	0.639620014372979	0.914435860582106	0.792490118577075	-0.00176419731566679	0.309891157977768	0.567615869158916	0.0409881075853835	0.00767811277921413	-0.50050259264893	0.399355325912256	0.146221253004181	0.32817075555927	0.341909090909091	2.09430519841546	0.323915373077985	1.001	0.665168389504518	2.35631972745775	0.614924252029328	0.333333333333333	0.567615869158916	TRUE	0.516998670933523	MHNA
457471	MHNA-(LGMA+LAMN+GCA)/3	MHNA	Fibroblasts	CD8..T.cells	CD28	CD247	-1.42	0.29	-0.565	0.282	1	0.199	0.952	0.0157572084884581	up	2.37361335408809	CD28_CD247	CD28_CD247_Fibroblasts_CD8..T.cells	0.00579307427636946	0.726365954131366	0.00420789192410898	0.00449799196787149	0.692208816615181	0.00311354969722491	0.310731215249496	0.223068359731449	0.266899787490473	-0.780646266186507	-0.549750891680639	0.13066271810469	0.618336801664799	0.135284936769649	0.160296942532416	0.203332607841185	0.701146923590293	0.612985088034495	0.743734279554438	0.719322673374057	0.849420589292131	0.0157572084884581	2.37361335408809	0.945042970101983	0.212524730650213	0.0154324052184469	0.172315369518351	0.521765959594084	0.266848853467998	0.0162426107493138	0.0134681271250668	1.16241358939549	0.155562005637629	0.641911552777939	0.833276119233596	8.31237477553695	0.866200866879428	0	0.945042970101983	TRUE	0.516997911200165	LAMN
457472	MHNA-(LGMA+LAMN+GCA)/3	MHNA	Fibroblasts	CD8..T.cells	CD28	CD247	-1.42	0.29	-0.565	0.282	1	0.199	0.952	0.0154324052184469	down	0.172315369518351	CD28_CD247	CD28_CD247_Fibroblasts_CD8..T.cells	0.00579307427636946	0.726365954131366	0.00420789192410898	0.00449799196787149	0.692208816615181	0.00311354969722491	0.310731215249496	0.223068359731449	0.266899787490473	-0.780646266186507	-0.549750891680639	0.13066271810469	0.618336801664799	0.135284936769649	0.160296942532416	0.203332607841185	0.701146923590293	0.612985088034495	0.743734279554438	0.719322673374057	0.849420589292131	0.0157572084884581	2.37361335408809	0.945042970101983	0.212524730650213	0.0154324052184469	0.172315369518351	0.521765959594084	0.266848853467998	0.0162426107493138	0.0134681271250668	1.16241358939549	0.155562005637629	0.641911552777939	0.833276119233596	8.31237477553695	0.866200866879428	0	0.945042970101983	TRUE	0.516997911200165	LAMN
457473	LAMN-(LGMA+MHNA+GCA)/3	LAMN	Fibroblasts	Epithelial	IL16	CD9	0.0774	-0.888	-0.4053	0.9	1	0.452	1	-0.00136853177454006	up	-0.772798100184813	IL16_CD9	IL16_CD9_Fibroblasts_Epithelial	0.0759156590675226	0.793915333093638	0.0602706057556152	0.0826687060708693	0.57992277992278	0.0479414658372377	0.20634857114243	0.224577196182587	0.215462883662509	0.00354162976939625	0.0457574905606751	0.510084840723547	0.102369137185849	0.509884744677445	0.512846166159757	-0.306237069887493	-0.344861565188618	0.176630434782609	0.506759791591807	0.188151275601868	0.216380704275961	-0.00136853177454006	-0.772798100184813	0.369606530159368	0.0448617197570747	0.00435768107116012	-0.505763201392949	0.398398225349969	0.0945678349024829	0.273366329468834	0.258935640158697	5.01653145298251	0.69321156221983	0.60440135007434	0.682558152452418	8.62039719744338	0.793904702618668	0.5	0.398398225349969	TRUE	0.516997375119892	GCA
457474	LAMN-(LGMA+MHNA+GCA)/3	LAMN	Fibroblasts	Epithelial	IL16	CD9	0.0774	-0.888	-0.4053	0.9	1	0.452	1	0.00435768107116012	down	-0.505763201392949	IL16_CD9	IL16_CD9_Fibroblasts_Epithelial	0.0759156590675226	0.793915333093638	0.0602706057556152	0.0826687060708693	0.57992277992278	0.0479414658372377	0.20634857114243	0.224577196182587	0.215462883662509	0.00354162976939625	0.0457574905606751	0.510084840723547	0.102369137185849	0.509884744677445	0.512846166159757	-0.306237069887493	-0.344861565188618	0.176630434782609	0.506759791591807	0.188151275601868	0.216380704275961	-0.00136853177454006	-0.772798100184813	0.369606530159368	0.0448617197570747	0.00435768107116012	-0.505763201392949	0.398398225349969	0.0945678349024829	0.273366329468834	0.258935640158697	5.01653145298251	0.69321156221983	0.60440135007434	0.682558152452418	8.62039719744338	0.793904702618668	0.5	0.398398225349969	TRUE	0.516997375119892	GCA
457475	LGMA-(LAMN+MHNA+GCA)/3	LGMA	Endothelial	CD8..T.cells	COMP	ITGB1	1.88	-0.193	0.8435	0.174	1	0.516	0.983	0.0342328126645293	up	1.79124942239883	COMP_ITGB1	COMP_ITGB1_Endothelial_CD8..T.cells	0.0145151592542835	0.348834566363022	0.00506338928415819	0.0138040157136622	0.369499055090931	0.00510057076265853	0.623093931583111	0.272401410357726	0.447747670970418	1.42776741322871	0.7594507517174	0.89570994077157	0.720365775572275	0.869817512405955	0.833840243316792	-0.0554586075859482	-0.287350298372789	0.381625044915559	0.44596658282429	0.31095041322314	0.244655048508803	0.0342328126645293	1.79124942239883	0.83853642050652	0.393403067975156	0.00372563026445447	-0.490387991074178	0.401195548465495	0.0847355036122194	0.0851005498282496	0.137308909882855	1.22406224500737	0.158507782553966	0.163899805907734	0.27289556959436	7.19449809449819	0.543525768710402	0.25	0.83853642050652	TRUE	0.516997292823137	LGMA
457476	LGMA-(LAMN+MHNA+GCA)/3	LGMA	Endothelial	CD8..T.cells	COMP	ITGB1	1.88	-0.193	0.8435	0.174	1	0.516	0.983	0.00372563026445447	down	-0.490387991074178	COMP_ITGB1	COMP_ITGB1_Endothelial_CD8..T.cells	0.0145151592542835	0.348834566363022	0.00506338928415819	0.0138040157136622	0.369499055090931	0.00510057076265853	0.623093931583111	0.272401410357726	0.447747670970418	1.42776741322871	0.7594507517174	0.89570994077157	0.720365775572275	0.869817512405955	0.833840243316792	-0.0554586075859482	-0.287350298372789	0.381625044915559	0.44596658282429	0.31095041322314	0.244655048508803	0.0342328126645293	1.79124942239883	0.83853642050652	0.393403067975156	0.00372563026445447	-0.490387991074178	0.401195548465495	0.0847355036122194	0.0851005498282496	0.137308909882855	1.22406224500737	0.158507782553966	0.163899805907734	0.27289556959436	7.19449809449819	0.543525768710402	0.25	0.83853642050652	TRUE	0.516997292823137	LGMA
457477	MHNA-(LGMA+LAMN+GCA)/3	MHNA	C1Qhi.monocytes	CD4..T.cells	HSPG2	DAG1	1.94	0.134	1.037	0.409	0.668	0.675	1	0.0145811666658952	up	0.445332962955984	HSPG2_DAG1	HSPG2_DAG1_C1Qhi.monocytes_CD4..T.cells	0.0122395234232367	0.0259330598262793	0.000317408293179944	0.00966487635671926	0.036134137707148	0.000349231973196253	0.176248705813806	0.415346021722053	0.295797363767929	0.753256782465757	0.388276691992658	0.900132063390427	0.506743236753642	0.813590523451257	0.719765487433968	0.0228732944406427	0.170696227168975	0.541030362917715	0.306795724038807	0.569574200503054	0.616937657204456	0.0145811666658952	0.445332962955984	0.59238635808217	0.201011142923253	0.00369403094368548	0.0136051972283301	0.492890671099715	0.0842439371320381	0.00941315592551367	0.0129823166497705	2.30147605846689	0.226472633033529	0.202172869879023	0.206010770342855	3.4248433454803	0.635684776199038	0	0.59238635808217	TRUE	0.516995736870549	LGMA
457478	MHNA-(LGMA+LAMN+GCA)/3	MHNA	C1Qhi.monocytes	CD4..T.cells	HSPG2	DAG1	1.94	0.134	1.037	0.409	0.668	0.675	1	0.00369403094368548	down	0.0136051972283301	HSPG2_DAG1	HSPG2_DAG1_C1Qhi.monocytes_CD4..T.cells	0.0122395234232367	0.0259330598262793	0.000317408293179944	0.00966487635671926	0.036134137707148	0.000349231973196253	0.176248705813806	0.415346021722053	0.295797363767929	0.753256782465757	0.388276691992658	0.900132063390427	0.506743236753642	0.813590523451257	0.719765487433968	0.0228732944406427	0.170696227168975	0.541030362917715	0.306795724038807	0.569574200503054	0.616937657204456	0.0145811666658952	0.445332962955984	0.59238635808217	0.201011142923253	0.00369403094368548	0.0136051972283301	0.492890671099715	0.0842439371320381	0.00941315592551367	0.0129823166497705	2.30147605846689	0.226472633033529	0.202172869879023	0.206010770342855	3.4248433454803	0.635684776199038	0	0.59238635808217	TRUE	0.516995736870549	LGMA
457479	GCA-(LGMA+LAMN+MHNA)/3	GCA	NK.cells	iCAFs	COL1A2	DDR1	-0.12	1.37	0.625	0.829	1	0.24	0.783	-0.00167720129051325	up	-0.468440804337499	COL1A2_DDR1	COL1A2_DDR1_NK.cells_iCAFs	0.235143008026167	0.0194722050815844	0.00457875287578616	0.220374632907374	0.0259259259259259	0.00571341640870968	0.397778729953697	0.154589017934036	0.276183873943866	-0.00977345633396718	-0.0814454694497265	0.418720986073315	0.158255962862174	0.396070113654554	0.380062429966384	0.8491105988551	0.619788758288394	0.870665648580668	0.704567912324829	0.854698167445203	0.827299676607977	-0.00167720129051325	-0.468440804337499	0.425269396042689	0.0418398089010045	0.0494079650222079	0.506550429441263	0.582575759249336	0.795380668028776	0.0656973834942112	0.204017481877482	7.07195965716552	0.416974923636968	0.103893061193798	0.111426743584603	2.10689367361813	0.345550119638879	0.5	0.582575759249336	TRUE	0.516995486025337	GCA
457480	GCA-(LGMA+LAMN+MHNA)/3	GCA	NK.cells	iCAFs	COL1A2	DDR1	-0.12	1.37	0.625	0.829	1	0.24	0.783	0.0494079650222079	down	0.506550429441263	COL1A2_DDR1	COL1A2_DDR1_NK.cells_iCAFs	0.235143008026167	0.0194722050815844	0.00457875287578616	0.220374632907374	0.0259259259259259	0.00571341640870968	0.397778729953697	0.154589017934036	0.276183873943866	-0.00977345633396718	-0.0814454694497265	0.418720986073315	0.158255962862174	0.396070113654554	0.380062429966384	0.8491105988551	0.619788758288394	0.870665648580668	0.704567912324829	0.854698167445203	0.827299676607977	-0.00167720129051325	-0.468440804337499	0.425269396042689	0.0418398089010045	0.0494079650222079	0.506550429441263	0.582575759249336	0.795380668028776	0.0656973834942112	0.204017481877482	7.07195965716552	0.416974923636968	0.103893061193798	0.111426743584603	2.10689367361813	0.345550119638879	0.5	0.582575759249336	TRUE	0.516995486025337	GCA
457481	GCA-(LGMA+LAMN+MHNA)/3	GCA	NK.cells	B.cells	TNF	TNFRSF1B	0.0895	-1.71	-0.81025	0.795	1	0.00439	0.852	0.00858954405141082	up	2.44855813815457	TNF_TNFRSF1B	TNF_TNFRSF1B_NK.cells_B.cells	0.316617686908262	0.0319011589460781	0.0101004711552	0.227706564013017	0.0421238938053097	0.00959188712125629	0.397778729953697	0.0711544356316257	0.234466582792661	0.00891714198524591	0.0996328713435297	0.517088202337122	0.186649591804066	0.530734752681287	0.5517248279174	-4.03138567038597	-2.35753547975788	0.089000179662235	0.982078692058929	0.0258713618397413	0.00467121810995329	0.00858954405141082	2.44855813815457	0.958749365582116	0.142352453006629	0.00859171009915678	-1.23669103982896	0.265415241972965	0.160433388200073	0.873861309876339	0.743384891967346	7.87603196085707	1.00007434158935	0.0456699421284061	0.0575613509715473	3.35058248576522	0.303408331339598	0	0.958749365582116	TRUE	0.516995318640803	LGMA
457482	GCA-(LGMA+LAMN+MHNA)/3	GCA	NK.cells	B.cells	TNF	TNFRSF1B	0.0895	-1.71	-0.81025	0.795	1	0.00439	0.852	0.00859171009915678	down	-1.23669103982896	TNF_TNFRSF1B	TNF_TNFRSF1B_NK.cells_B.cells	0.316617686908262	0.0319011589460781	0.0101004711552	0.227706564013017	0.0421238938053097	0.00959188712125629	0.397778729953697	0.0711544356316257	0.234466582792661	0.00891714198524591	0.0996328713435297	0.517088202337122	0.186649591804066	0.530734752681287	0.5517248279174	-4.03138567038597	-2.35753547975788	0.089000179662235	0.982078692058929	0.0258713618397413	0.00467121810995329	0.00858954405141082	2.44855813815457	0.958749365582116	0.142352453006629	0.00859171009915678	-1.23669103982896	0.265415241972965	0.160433388200073	0.873861309876339	0.743384891967346	7.87603196085707	1.00007434158935	0.0456699421284061	0.0575613509715473	3.35058248576522	0.303408331339598	0	0.958749365582116	TRUE	0.516995318640803	LGMA
457483	LGMA-(LAMN+MHNA+GCA)/3	LGMA	Fibroblasts	NK.cells	APP	NCSTN	-0.295	0.729	0.217	0.514	1	0.175	1	0.0344774126743453	up	-0.902178869654727	APP_NCSTN	APP_NCSTN_Fibroblasts_NK.cells	0.277195994069101	0.0377616496111978	0.010467378001665	0.308261806779171	0.0438397257626577	0.0135141130723002	0.231631743788032	0.260586388381787	0.246109066084909	-0.0852658798963936	-0.289036881004724	0.347166639987194	0.418720986073315	0.2913398431247	0.253381623179126	0.551825262507691	0.756961951313706	0.761251347466762	0.767943765720446	0.812926697808121	0.861907114624506	0.0344774126743453	-0.902178869654727	0.345944523310359	0.395797730832379	-0.00131335555920688	-0.628310362295283	0.376102334833547	0.00634785271526637	0.218971399600118	0.364400439533581	6.89821618498656	0.5739384391482	0.308375916024294	0.258550357496485	4.04176866084297	0.656575504177714	0.25	0.376102334833547	TRUE	0.516994480143319	LGMA
457484	LGMA-(LAMN+MHNA+GCA)/3	LGMA	Fibroblasts	NK.cells	APP	NCSTN	-0.295	0.729	0.217	0.514	1	0.175	1	-0.00131335555920688	down	-0.628310362295283	APP_NCSTN	APP_NCSTN_Fibroblasts_NK.cells	0.277195994069101	0.0377616496111978	0.010467378001665	0.308261806779171	0.0438397257626577	0.0135141130723002	0.231631743788032	0.260586388381787	0.246109066084909	-0.0852658798963936	-0.289036881004724	0.347166639987194	0.418720986073315	0.2913398431247	0.253381623179126	0.551825262507691	0.756961951313706	0.761251347466762	0.767943765720446	0.812926697808121	0.861907114624506	0.0344774126743453	-0.902178869654727	0.345944523310359	0.395797730832379	-0.00131335555920688	-0.628310362295283	0.376102334833547	0.00634785271526637	0.218971399600118	0.364400439533581	6.89821618498656	0.5739384391482	0.308375916024294	0.258550357496485	4.04176866084297	0.656575504177714	0.25	0.376102334833547	TRUE	0.516994480143319	LGMA
457485	LAMN-(LGMA+MHNA+GCA)/3	LAMN	C1Qhi.monocytes	Tregs	LAMC1	ITGAV	0.421	0.547	0.484	0.674	0.906	0.251	1	0.00442051010253296	up	-0.0372087501610646	LAMC1_ITGAV	LAMC1_ITGAV_C1Qhi.monocytes_Tregs	0.0249337845775938	0.151910103065178	0.00378769378498723	0.0304527331750147	0.1325	0.00403498714568945	0.637645667210595	0.223854363600918	0.430750015405757	0.0721341835586303	0.17134010346468	0.647470785977269	0.288178325596286	0.619977589242837	0.603309588602529	0.328378474349872	0.600326278518962	0.709710743801653	0.693563600431189	0.762082285303629	0.821236076176788	0.00442051010253296	-0.0372087501610646	0.504135952960234	0.101537120434126	0.00420110120034151	-0.481232152805797	0.402861336282323	0.0921320415343839	0.039019291646337	0.0477974898121234	3.43731797555952	0.40005720402797	0.165527097061058	0.150956412299506	6.30625954435797	0.548410813462223	0	0.504135952960234	TRUE	0.516994103223554	LAMN
457486	LAMN-(LGMA+MHNA+GCA)/3	LAMN	C1Qhi.monocytes	Tregs	LAMC1	ITGAV	0.421	0.547	0.484	0.674	0.906	0.251	1	0.00420110120034151	down	-0.481232152805797	LAMC1_ITGAV	LAMC1_ITGAV_C1Qhi.monocytes_Tregs	0.0249337845775938	0.151910103065178	0.00378769378498723	0.0304527331750147	0.1325	0.00403498714568945	0.637645667210595	0.223854363600918	0.430750015405757	0.0721341835586303	0.17134010346468	0.647470785977269	0.288178325596286	0.619977589242837	0.603309588602529	0.328378474349872	0.600326278518962	0.709710743801653	0.693563600431189	0.762082285303629	0.821236076176788	0.00442051010253296	-0.0372087501610646	0.504135952960234	0.101537120434126	0.00420110120034151	-0.481232152805797	0.402861336282323	0.0921320415343839	0.039019291646337	0.0477974898121234	3.43731797555952	0.40005720402797	0.165527097061058	0.150956412299506	6.30625954435797	0.548410813462223	0	0.504135952960234	TRUE	0.516994103223554	LAMN
457487	LGMA-(LAMN+MHNA+GCA)/3	LGMA	C1Qhi.monocytes	Endothelial	ST14	BTN3A1	-0.565	0.0428	-0.2611	0.184	0.957	0.935	1	0.0205121632668721	up	0.805299117997759	ST14_BTN3A1	ST14_BTN3A1_C1Qhi.monocytes_Endothelial	0.105462895499481	0.0514524316114602	0.00542632241823362	0.136012754955721	0.0687846432204759	0.00935558882306331	0.475378729342036	0.623093931583111	0.549236330462573	-0.415377929999612	-0.735182176990464	0.26502721306227	0.710280934848727	0.181086921722427	0.117816551944934	0.00124926305465624	0.0291883891274822	0.49398131512756	0.0705623427955444	0.495194035213798	0.49849532878189	0.0205121632668721	0.805299117997759	0.658219338214433	0.259076297038972	0.00232521747226888	-0.407308186307649	0.416310857686543	0.0629503522133	0.141124048239437	0.199351934310427	5.46942944930261	0.623127502130014	0.18518721585738	0.225511549823233	4.32838618889024	0.62445424843753	0.5	0.658219338214433	TRUE	0.516992962407328	MHNA
457488	LGMA-(LAMN+MHNA+GCA)/3	LGMA	C1Qhi.monocytes	Endothelial	ST14	BTN3A1	-0.565	0.0428	-0.2611	0.184	0.957	0.935	1	0.00232521747226888	down	-0.407308186307649	ST14_BTN3A1	ST14_BTN3A1_C1Qhi.monocytes_Endothelial	0.105462895499481	0.0514524316114602	0.00542632241823362	0.136012754955721	0.0687846432204759	0.00935558882306331	0.475378729342036	0.623093931583111	0.549236330462573	-0.415377929999612	-0.735182176990464	0.26502721306227	0.710280934848727	0.181086921722427	0.117816551944934	0.00124926305465624	0.0291883891274822	0.49398131512756	0.0705623427955444	0.495194035213798	0.49849532878189	0.0205121632668721	0.805299117997759	0.658219338214433	0.259076297038972	0.00232521747226888	-0.407308186307649	0.416310857686543	0.0629503522133	0.141124048239437	0.199351934310427	5.46942944930261	0.623127502130014	0.18518721585738	0.225511549823233	4.32838618889024	0.62445424843753	0.5	0.658219338214433	TRUE	0.516992962407328	MHNA
457489	MHNA-(LGMA+LAMN+GCA)/3	MHNA	SPP1..macrophages	CD4..T.cells	SEMA3C	PLXNA3	0.555	-0.0176	0.2687	0.678	1	0.968	1	0.0101592103158685	up	-1.08397586483842	SEMA3C_PLXNA3	SEMA3C_PLXNA3_SPP1..macrophages_CD4..T.cells	0.0544503190493839	0.0224417349629944	0.00122195962875676	0.0503135858971099	0.0300992321450955	0.00151440030196932	0.718445157367712	0.415346021722053	0.566895589544882	0.0936675199037798	0.168770306132937	0.688970705938851	0.285437009764687	0.635905234512566	0.601708820233712	-0.000248593711372272	-0.0141246426916063	0.465415019762846	0.0416591807402084	0.447583542939274	0.443653431548688	0.0101592103158685	-1.08397586483842	0.312696292040828	0.157719670303797	0.00400839171377717	0.283620590987044	0.542016522834385	0.0891342073498931	0.0981135402410993	0.0913064362255819	4.93375496969163	0.577402412892409	0.142229420022362	0.20166154763397	3.14117622466609	0.62416798199501	0	0.542016522834385	TRUE	0.516992892084337	GCA
457490	MHNA-(LGMA+LAMN+GCA)/3	MHNA	SPP1..macrophages	CD4..T.cells	SEMA3C	PLXNA3	0.555	-0.0176	0.2687	0.678	1	0.968	1	0.00400839171377717	down	0.283620590987044	SEMA3C_PLXNA3	SEMA3C_PLXNA3_SPP1..macrophages_CD4..T.cells	0.0544503190493839	0.0224417349629944	0.00122195962875676	0.0503135858971099	0.0300992321450955	0.00151440030196932	0.718445157367712	0.415346021722053	0.566895589544882	0.0936675199037798	0.168770306132937	0.688970705938851	0.285437009764687	0.635905234512566	0.601708820233712	-0.000248593711372272	-0.0141246426916063	0.465415019762846	0.0416591807402084	0.447583542939274	0.443653431548688	0.0101592103158685	-1.08397586483842	0.312696292040828	0.157719670303797	0.00400839171377717	0.283620590987044	0.542016522834385	0.0891342073498931	0.0981135402410993	0.0913064362255819	4.93375496969163	0.577402412892409	0.142229420022362	0.20166154763397	3.14117622466609	0.62416798199501	0	0.542016522834385	TRUE	0.516992892084337	GCA
457491	MHNA-(LGMA+LAMN+GCA)/3	MHNA	iCAFs	Fibroblasts	CCN1	ITGA5	-0.472	-0.411	-0.4415	0.473	0.934	0.528	1	0.000736298391725516	up	1.01736493750373	CCN1_ITGA5	CCN1_ITGA5_iCAFs_Fibroblasts	0.482480753177993	0.0990188831318255	0.0477747053122868	NA	0.107700181255997	NA	0.001	0.310731215249496	0.155865607624748	-0.153465541571753	-0.325138859262188	0.290799583800224	0.45303745797983	0.25192092204258	0.237654073955499	-0.113997457838603	-0.277366077466188	0.294241825368308	0.434355910887531	0.264103485447359	0.250314408911247	0.000736298391725516	1.01736493750373	0.697003331339143	0.0654682545798217	0.00744204598589328	-0.24957899259682	0.445007669659386	0.142548942338748	0.397579895263581	NA	8.70383554532887	0.867573835784793	0.182015422081413	0.181694153721031	4.07750499119001	0.409044587699251	0.666666666666667	0.697003331339143	TRUE	0.516992733486211	LAMN
457492	MHNA-(LGMA+LAMN+GCA)/3	MHNA	iCAFs	Fibroblasts	CCN1	ITGA5	-0.472	-0.411	-0.4415	0.473	0.934	0.528	1	0.00744204598589328	down	-0.24957899259682	CCN1_ITGA5	CCN1_ITGA5_iCAFs_Fibroblasts	0.482480753177993	0.0990188831318255	0.0477747053122868	NA	0.107700181255997	NA	0.001	0.310731215249496	0.155865607624748	-0.153465541571753	-0.325138859262188	0.290799583800224	0.45303745797983	0.25192092204258	0.237654073955499	-0.113997457838603	-0.277366077466188	0.294241825368308	0.434355910887531	0.264103485447359	0.250314408911247	0.000736298391725516	1.01736493750373	0.697003331339143	0.0654682545798217	0.00744204598589328	-0.24957899259682	0.445007669659386	0.142548942338748	0.397579895263581	NA	8.70383554532887	0.867573835784793	0.182015422081413	0.181694153721031	4.07750499119001	0.409044587699251	0.666666666666667	0.697003331339143	TRUE	0.516992733486211	LAMN
457493	MHNA-(LGMA+LAMN+GCA)/3	MHNA	Fibroblasts	Epithelial	LRFN5	PTPRF	0.627	-0.383	0.122	0.483	1	0.747	1	0.00377647775980008	up	-0.580033092513539	LRFN5_PTPRF	LRFN5_PTPRF_Fibroblasts_Epithelial	0.0205556094248534	0.174164168137099	0.00358005061603072	0.0225766783949959	0.180488215488216	0.00407482439516416	0.310731215249496	0.197703809143393	0.254217512196444	0.198165149018802	0.316052869248488	0.709880742756523	0.444633424043541	0.693452857371538	0.685589082759725	-0.0485182095047023	-0.126679398184601	0.304594861660079	0.239152892561983	0.319619116061804	0.3425035932447	0.00377647775980008	-0.580033092513539	0.404860663756304	0.095231968070671	-0.000215673203206737	-0.532613382457771	0.393513177887756	0.0234236581112346	0.15156230264973	0.154488928656627	2.30481034159226	0.375526765819528	0.690171029168357	0.560502666803684	6.34615652963803	0.87511458069947	0.333333333333333	0.404860663756304	TRUE	0.516991421300451	GCA
457494	MHNA-(LGMA+LAMN+GCA)/3	MHNA	Fibroblasts	Epithelial	LRFN5	PTPRF	0.627	-0.383	0.122	0.483	1	0.747	1	-0.000215673203206737	down	-0.532613382457771	LRFN5_PTPRF	LRFN5_PTPRF_Fibroblasts_Epithelial	0.0205556094248534	0.174164168137099	0.00358005061603072	0.0225766783949959	0.180488215488216	0.00407482439516416	0.310731215249496	0.197703809143393	0.254217512196444	0.198165149018802	0.316052869248488	0.709880742756523	0.444633424043541	0.693452857371538	0.685589082759725	-0.0485182095047023	-0.126679398184601	0.304594861660079	0.239152892561983	0.319619116061804	0.3425035932447	0.00377647775980008	-0.580033092513539	0.404860663756304	0.095231968070671	-0.000215673203206737	-0.532613382457771	0.393513177887756	0.0234236581112346	0.15156230264973	0.154488928656627	2.30481034159226	0.375526765819528	0.690171029168357	0.560502666803684	6.34615652963803	0.87511458069947	0.333333333333333	0.404860663756304	TRUE	0.516991421300451	GCA
457495	GCA-(LGMA+LAMN+MHNA)/3	GCA	Epithelial	Epithelial	VEGFA	FLT1	1.54	-1.21	0.165	0.127	0.512	0.485	0.806	0.00620470480775864	up	0.482517776102292	VEGFA_FLT1	VEGFA_FLT1_Epithelial_Epithelial	0.327660285569756	0.000768995480355388	0.000251969278695098	0.350925429184549	0.000858369098712446	0.00030122354436442	0.635265500900704	0.635265500900704	0.635265500900704	1.38014226972783	0.896196279044043	0.862554025932448	0.769989595005603	0.866175764366896	0.860312950216104	-0.380252496291261	-0.314258261397736	0.13299496945742	0.474443047071506	0.169196909809558	0.23048418972332	0.00620470480775864	0.482517776102292	0.59918696150223	0.119004596391592	0.0110409854815993	1.30464226682196	0.727778374285609	0.198534893214807	0.650817572724275	0.740218527508665	7.95353418515053	0.972186260945392	0.00195558888859804	0.00236888740546137	0.905922349414077	0.100313253700735	0	0.727778374285609	TRUE	0.516991083017524	MHNA
457496	GCA-(LGMA+LAMN+MHNA)/3	GCA	Epithelial	Epithelial	VEGFA	FLT1	1.54	-1.21	0.165	0.127	0.512	0.485	0.806	0.0110409854815993	down	1.30464226682196	VEGFA_FLT1	VEGFA_FLT1_Epithelial_Epithelial	0.327660285569756	0.000768995480355388	0.000251969278695098	0.350925429184549	0.000858369098712446	0.00030122354436442	0.635265500900704	0.635265500900704	0.635265500900704	1.38014226972783	0.896196279044043	0.862554025932448	0.769989595005603	0.866175764366896	0.860312950216104	-0.380252496291261	-0.314258261397736	0.13299496945742	0.474443047071506	0.169196909809558	0.23048418972332	0.00620470480775864	0.482517776102292	0.59918696150223	0.119004596391592	0.0110409854815993	1.30464226682196	0.727778374285609	0.198534893214807	0.650817572724275	0.740218527508665	7.95353418515053	0.972186260945392	0.00195558888859804	0.00236888740546137	0.905922349414077	0.100313253700735	0	0.727778374285609	TRUE	0.516991083017524	MHNA
457497	LAMN-(LGMA+MHNA+GCA)/3	LAMN	Endothelial	Macrophages	SPP1	ITGB1	-0.548	0.48	-0.034	0.657	1	0.35	1	0.00981805492111223	up	-0.648582989842328	SPP1_ITGB1	SPP1_ITGB1_Endothelial_Macrophages	0.114586293441628	0.503231768464778	0.0576634630904547	0.0958904109589041	0.550581395348837	0.0527954762663269	0.060706862958961	0.202118009648158	0.131412436303559	-0.0999741774812401	-0.182434630440219	0.269089162798143	0.302285096846486	0.281755242516408	0.308067872578838	0.218847338711868	0.455931955649724	0.68745508444125	0.599330758174632	0.725790513833992	0.771200143729788	0.00981805492111223	-0.648582989842328	0.392323807261029	0.154379718874611	0.0157554628303027	0.863094590167834	0.647444414820758	0.271874413805725	0.0408080057296453	0.113652454370165	3.57665347983328	0.253705441256505	0.322388284167328	0.548048558910198	7.91973156070335	0.674386631443167	0.5	0.647444414820758	TRUE	0.516989567144444	LGMA
457498	LAMN-(LGMA+MHNA+GCA)/3	LAMN	Endothelial	Macrophages	SPP1	ITGB1	-0.548	0.48	-0.034	0.657	1	0.35	1	0.0157554628303027	down	0.863094590167834	SPP1_ITGB1	SPP1_ITGB1_Endothelial_Macrophages	0.114586293441628	0.503231768464778	0.0576634630904547	0.0958904109589041	0.550581395348837	0.0527954762663269	0.060706862958961	0.202118009648158	0.131412436303559	-0.0999741774812401	-0.182434630440219	0.269089162798143	0.302285096846486	0.281755242516408	0.308067872578838	0.218847338711868	0.455931955649724	0.68745508444125	0.599330758174632	0.725790513833992	0.771200143729788	0.00981805492111223	-0.648582989842328	0.392323807261029	0.154379718874611	0.0157554628303027	0.863094590167834	0.647444414820758	0.271874413805725	0.0408080057296453	0.113652454370165	3.57665347983328	0.253705441256505	0.322388284167328	0.548048558910198	7.91973156070335	0.674386631443167	0.5	0.647444414820758	TRUE	0.516989567144444	LGMA
457499	MHNA-(LGMA+LAMN+GCA)/3	MHNA	iCAFs	CD4..T.cells	COL1A1	ITGA5	-0.196	-0.095	-0.1455	0.759	0.987	0.793	1	0.0102982565340322	up	-1.03588750935116	COL1A1_ITGA5	COL1A1_ITGA5_iCAFs_CD4..T.cells	2.27958955709483	0.0432726429672757	0.0986438650160947	NA	0.0554736669159148	NA	0.001	0.415346021722053	0.208173010861026	-0.0234726119244858	-0.11975822410452	0.385625100048023	0.216423883464063	0.361973747398751	0.350428205538659	-0.00956904720482764	-0.100726812682396	0.426607977003234	0.19699964067553	0.395661157024793	0.363434243621991	0.0102982565340322	-1.03588750935116	0.321491007063462	0.159080949129274	0.00263119939476117	-0.899297768043965	0.326799637933723	0.0677102791034448	0.638383059440199	NA	13.7083290661692	1.001	0.0749446867662032	0.090422507455564	4.14995723756611	0.419259970332033	0.666666666666667	0.326799637933723	TRUE	0.51698921903728	GCA
457500	MHNA-(LGMA+LAMN+GCA)/3	MHNA	iCAFs	CD4..T.cells	COL1A1	ITGA5	-0.196	-0.095	-0.1455	0.759	0.987	0.793	1	0.00263119939476117	down	-0.899297768043965	COL1A1_ITGA5	COL1A1_ITGA5_iCAFs_CD4..T.cells	2.27958955709483	0.0432726429672757	0.0986438650160947	NA	0.0554736669159148	NA	0.001	0.415346021722053	0.208173010861026	-0.0234726119244858	-0.11975822410452	0.385625100048023	0.216423883464063	0.361973747398751	0.350428205538659	-0.00956904720482764	-0.100726812682396	0.426607977003234	0.19699964067553	0.395661157024793	0.363434243621991	0.0102982565340322	-1.03588750935116	0.321491007063462	0.159080949129274	0.00263119939476117	-0.899297768043965	0.326799637933723	0.0677102791034448	0.638383059440199	NA	13.7083290661692	1.001	0.0749446867662032	0.090422507455564	4.14995723756611	0.419259970332033	0.666666666666667	0.326799637933723	TRUE	0.51698921903728	GCA
457501	LAMN-(LGMA+MHNA+GCA)/3	LAMN	NK.cells	SPP1..macrophages	COL4A1	ITGAV	0.807	0.552	0.6795	0.379	1	0.518	0.959	0.00933282154526108	up	0.0198211682654916	COL4A1_ITGAV	COL4A1_ITGAV_NK.cells_SPP1..macrophages	0.0150874762603988	0.175524526569966	0.0026482221277421	0.0140112628997925	0.141269841269841	0.00197936888584371	0.439766549598653	0.117858340400099	0.278812444999376	0.340038157555766	0.421360790031928	0.753181527133024	0.533055866816072	0.741195773971506	0.733652153033456	0.157689972620631	0.285670240254767	0.711799317283507	0.444080129356809	0.696550485088035	0.689768235716852	0.00933282154526108	0.0198211682654916	0.514565959876535	0.149629227069195	0.00715720322376897	-0.398567406514539	0.417901130915726	0.138117861208677	0.0126140331869072	0.0186799606328652	3.02750814639896	0.297651374581605	0.195056538591802	0.163428816250041	6.54677890880481	0.587022549845904	0	0.514565959876535	TRUE	0.516989181979539	LGMA
457502	LAMN-(LGMA+MHNA+GCA)/3	LAMN	NK.cells	SPP1..macrophages	COL4A1	ITGAV	0.807	0.552	0.6795	0.379	1	0.518	0.959	0.00715720322376897	down	-0.398567406514539	COL4A1_ITGAV	COL4A1_ITGAV_NK.cells_SPP1..macrophages	0.0150874762603988	0.175524526569966	0.0026482221277421	0.0140112628997925	0.141269841269841	0.00197936888584371	0.439766549598653	0.117858340400099	0.278812444999376	0.340038157555766	0.421360790031928	0.753181527133024	0.533055866816072	0.741195773971506	0.733652153033456	0.157689972620631	0.285670240254767	0.711799317283507	0.444080129356809	0.696550485088035	0.689768235716852	0.00933282154526108	0.0198211682654916	0.514565959876535	0.149629227069195	0.00715720322376897	-0.398567406514539	0.417901130915726	0.138117861208677	0.0126140331869072	0.0186799606328652	3.02750814639896	0.297651374581605	0.195056538591802	0.163428816250041	6.54677890880481	0.587022549845904	0	0.514565959876535	TRUE	0.516989181979539	LGMA
457503	MHNA-(LGMA+LAMN+GCA)/3	MHNA	Epithelial	CD8..T.cells	HLA.F	KIR3DL2	-0.649	0.598	-0.0255	0.538	1	0.373	0.975	0.00901756128505104	up	-0.149658793797698	HLA.F_KIR3DL2	HLA.F_KIR3DL2_Epithelial_CD8..T.cells	0.110389240786557	0.0200957185111251	0.00221835110950346	0.123523109886746	0.0268496823453984	0.00331655626277487	0.197703809143393	0.223068359731449	0.210386084437421	-0.174722303092513	-0.269217724333611	0.246578357611654	0.398171122138627	0.243997118616936	0.263506483111894	0.256118118578405	0.428291168191312	0.725790513833992	0.577187387711103	0.738411785842616	0.759724218469278	0.00901756128505104	-0.149658793797698	0.483570348708514	0.146542792052078	0.0108353199552846	-1.38996425294001	0.237529138749835	0.195335511822902	0.107643890458786	0.122170245036232	5.53527069067081	0.475670448796503	0.439295279313466	0.491113832954788	2.59273196971432	0.719728004396005	0.333333333333333	0.483570348708514	TRUE	0.516988228196563	LGMA
457504	MHNA-(LGMA+LAMN+GCA)/3	MHNA	Epithelial	CD8..T.cells	HLA.F	KIR3DL2	-0.649	0.598	-0.0255	0.538	1	0.373	0.975	0.0108353199552846	down	-1.38996425294001	HLA.F_KIR3DL2	HLA.F_KIR3DL2_Epithelial_CD8..T.cells	0.110389240786557	0.0200957185111251	0.00221835110950346	0.123523109886746	0.0268496823453984	0.00331655626277487	0.197703809143393	0.223068359731449	0.210386084437421	-0.174722303092513	-0.269217724333611	0.246578357611654	0.398171122138627	0.243997118616936	0.263506483111894	0.256118118578405	0.428291168191312	0.725790513833992	0.577187387711103	0.738411785842616	0.759724218469278	0.00901756128505104	-0.149658793797698	0.483570348708514	0.146542792052078	0.0108353199552846	-1.38996425294001	0.237529138749835	0.195335511822902	0.107643890458786	0.122170245036232	5.53527069067081	0.475670448796503	0.439295279313466	0.491113832954788	2.59273196971432	0.719728004396005	0.333333333333333	0.483570348708514	TRUE	0.516988228196563	LGMA
457505	LGMA-(LAMN+MHNA+GCA)/3	LGMA	CD4..T.cells	SPP1..macrophages	C1QB	CD33	2.51	-1.13	0.69	0.0192	0.784	0.318	0.83	0.0663926261259711	up	1.32667130820692	C1QB_CD33	C1QB_CD33_CD4..T.cells_SPP1..macrophages	0.025531869279858	0.0450210077930191	0.00114947048581883	0.0306252783987321	0.0550692929105344	0.00168651242660644	0.225262262027145	0.434443253362701	0.329852757694923	4.30891391595409	1.71669877129645	0.934308468064671	0.921502321114135	0.947654874339683	0.946054105970866	-0.562257354417591	-0.497572880015567	0.142741645706073	0.630300035932447	0.137756018684872	0.157114624505929	0.0663926261259711	1.32667130820692	0.75357131661243	0.708251423252211	0.00774846674861405	-0.30368387346664	0.435163977717482	0.147315695930899	0.0110259850671275	0.0338922815150615	2.91072574422099	0.238838856943999	0.493801313057064	0.456973745299225	3.5416555857883	0.635912563386509	0.25	0.75357131661243	TRUE	0.516987665284856	LGMA
457506	LGMA-(LAMN+MHNA+GCA)/3	LGMA	CD4..T.cells	SPP1..macrophages	C1QB	CD33	2.51	-1.13	0.69	0.0192	0.784	0.318	0.83	0.00774846674861405	down	-0.30368387346664	C1QB_CD33	C1QB_CD33_CD4..T.cells_SPP1..macrophages	0.025531869279858	0.0450210077930191	0.00114947048581883	0.0306252783987321	0.0550692929105344	0.00168651242660644	0.225262262027145	0.434443253362701	0.329852757694923	4.30891391595409	1.71669877129645	0.934308468064671	0.921502321114135	0.947654874339683	0.946054105970866	-0.562257354417591	-0.497572880015567	0.142741645706073	0.630300035932447	0.137756018684872	0.157114624505929	0.0663926261259711	1.32667130820692	0.75357131661243	0.708251423252211	0.00774846674861405	-0.30368387346664	0.435163977717482	0.147315695930899	0.0110259850671275	0.0338922815150615	2.91072574422099	0.238838856943999	0.493801313057064	0.456973745299225	3.5416555857883	0.635912563386509	0.25	0.75357131661243	TRUE	0.516987665284856	LGMA
457507	LGMA-(LAMN+MHNA+GCA)/3	LGMA	Fibroblasts	C1Qhi.monocytes	DKK3	KREMEN1	0.271	0.45	0.3605	0.663	1	0.782	0.997	0.0377703447242718	up	-0.762965121102188	DKK3_KREMEN1	DKK3_KREMEN1_Fibroblasts_C1Qhi.monocytes	0.170365718800264	0.00167133027417321	0.000284737383512162	0.200177618908998	0.00219056676496279	0.000438502439071439	0.231631743788032	0.475378729342036	0.353505236565034	0.0483698338023065	0.178486471595227	0.591964142788538	0.296862493997119	0.59396510324956	0.607651672802945	0.0480569611230684	0.106793246940152	0.677281710384477	0.207150556952928	0.608291412145167	0.565352137980596	0.0377703447242718	-0.762965121102188	0.37140485010562	0.428035922798309	0.0186078810223255	0.511658732144721	0.583505149673092	0.316247303365858	0.775430858404832	0.70158721559064	6.27926498717649	0.928243587702258	0.0117400987954599	0.011441488050293	0.675519559513608	0.110557873557271	0	0.583505149673092	TRUE	0.516987535074709	LAMN
457508	LGMA-(LAMN+MHNA+GCA)/3	LGMA	Fibroblasts	C1Qhi.monocytes	DKK3	KREMEN1	0.271	0.45	0.3605	0.663	1	0.782	0.997	0.0186078810223255	down	0.511658732144721	DKK3_KREMEN1	DKK3_KREMEN1_Fibroblasts_C1Qhi.monocytes	0.170365718800264	0.00167133027417321	0.000284737383512162	0.200177618908998	0.00219056676496279	0.000438502439071439	0.231631743788032	0.475378729342036	0.353505236565034	0.0483698338023065	0.178486471595227	0.591964142788538	0.296862493997119	0.59396510324956	0.607651672802945	0.0480569611230684	0.106793246940152	0.677281710384477	0.207150556952928	0.608291412145167	0.565352137980596	0.0377703447242718	-0.762965121102188	0.37140485010562	0.428035922798309	0.0186078810223255	0.511658732144721	0.583505149673092	0.316247303365858	0.775430858404832	0.70158721559064	6.27926498717649	0.928243587702258	0.0117400987954599	0.011441488050293	0.675519559513608	0.110557873557271	0	0.583505149673092	TRUE	0.516987535074709	LAMN
457509	GCA-(LGMA+LAMN+MHNA)/3	GCA	C1Qhi.monocytes	iCAFs	LGALS3	ANXA2	-0.126	-0.732	-0.429	0.767	0.959	0.191	0.747	-0.000817094665161458	up	0.0655223996897824	LGALS3_ANXA2	LGALS3_ANXA2_C1Qhi.monocytes_iCAFs	0.86001003329439	0.746846644849953	0.642295607903212	0.699677938808374	0.724338624338624	0.506803755676541	0.0295087282581602	0.154589017934036	0.092048873096098	-0.0145157841424284	-0.115204636051019	0.416259804706259	0.209360493036658	0.383624139587002	0.353449655834801	-0.526283575174663	-0.718966632752272	0.207038268056055	0.752380524613726	0.14296622349982	0.101666367229608	-0.000817094665161458	0.0655223996897824	0.522924101935824	0.0502603538982443	0.0485657293792748	0.401390749928141	0.563443298865084	0.782278651896641	0.547671350984023	0.82128369429472	8.74821702978145	0.696830717545584	0.312763894989333	0.780771273872879	8.43892626042606	0.543946486643973	1	0.563443298865084	TRUE	0.516986827448728	LGMA
457510	GCA-(LGMA+LAMN+MHNA)/3	GCA	C1Qhi.monocytes	iCAFs	LGALS3	ANXA2	-0.126	-0.732	-0.429	0.767	0.959	0.191	0.747	0.0485657293792748	down	0.401390749928141	LGALS3_ANXA2	LGALS3_ANXA2_C1Qhi.monocytes_iCAFs	0.86001003329439	0.746846644849953	0.642295607903212	0.699677938808374	0.724338624338624	0.506803755676541	0.0295087282581602	0.154589017934036	0.092048873096098	-0.0145157841424284	-0.115204636051019	0.416259804706259	0.209360493036658	0.383624139587002	0.353449655834801	-0.526283575174663	-0.718966632752272	0.207038268056055	0.752380524613726	0.14296622349982	0.101666367229608	-0.000817094665161458	0.0655223996897824	0.522924101935824	0.0502603538982443	0.0485657293792748	0.401390749928141	0.563443298865084	0.782278651896641	0.547671350984023	0.82128369429472	8.74821702978145	0.696830717545584	0.312763894989333	0.780771273872879	8.43892626042606	0.543946486643973	1	0.563443298865084	TRUE	0.516986827448728	LGMA
457511	LAMN-(LGMA+MHNA+GCA)/3	LAMN	Macrophages	CD4..T.cells	CD34	NECTIN3	-0.0968	0.277	0.0901	0.942	1	0.278	1	-0.00191792309313643	up	-2.67680342275997	CD34_NECTIN3	CD34_NECTIN3_Macrophages_CD4..T.cells	0.0483900126363486	0.0628485007118716	0.00304123974362303	0.0625	0.0790334302325581	0.00493958938953488	0.202118009648158	0.372192634222999	0.287155321935579	-0.00251187260964947	-0.0259490972071227	0.429786297422763	0.0659316471906515	0.425284136385465	0.429966383864255	0.153999591530693	0.555955204081924	0.6074604743083	0.669196909809558	0.694304707150557	0.807941070786921	-0.00191792309313643	-2.67680342275997	0.0213895024827935	0.039483114148216	0.00315326017023295	-0.361232581272154	0.424693725455858	0.0758315795489657	0.087112082936715	0.116410043367469	2.64544699723342	0.323527040239352	0.343936836881556	0.339240841214152	4.61246799221498	0.707621983077277	0.5	0.424693725455858	TRUE	0.516985429447928	LAMN
457512	LAMN-(LGMA+MHNA+GCA)/3	LAMN	Macrophages	CD4..T.cells	CD34	NECTIN3	-0.0968	0.277	0.0901	0.942	1	0.278	1	0.00315326017023295	down	-0.361232581272154	CD34_NECTIN3	CD34_NECTIN3_Macrophages_CD4..T.cells	0.0483900126363486	0.0628485007118716	0.00304123974362303	0.0625	0.0790334302325581	0.00493958938953488	0.202118009648158	0.372192634222999	0.287155321935579	-0.00251187260964947	-0.0259490972071227	0.429786297422763	0.0659316471906515	0.425284136385465	0.429966383864255	0.153999591530693	0.555955204081924	0.6074604743083	0.669196909809558	0.694304707150557	0.807941070786921	-0.00191792309313643	-2.67680342275997	0.0213895024827935	0.039483114148216	0.00315326017023295	-0.361232581272154	0.424693725455858	0.0758315795489657	0.087112082936715	0.116410043367469	2.64544699723342	0.323527040239352	0.343936836881556	0.339240841214152	4.61246799221498	0.707621983077277	0.5	0.424693725455858	TRUE	0.516985429447928	LAMN
457513	MHNA-(LGMA+LAMN+GCA)/3	MHNA	Endothelial	iCAFs	FGF2	CD44	-0.215	1.58	0.6825	0.742	1	0.0152	0.394	0.0297578064333906	up	-0.524703993152688	FGF2_CD44	FGF2_CD44_Endothelial_iCAFs	0.0429487275415534	0.399098598076723	0.0171407769510131	0.0466577163409743	NA	NA	0.243146692749466	0.001	0.122073346374733	-0.0278631603650092	-0.129596094720973	0.378361613574516	0.229690251320634	0.35433007843765	0.343624939971186	2.87268713104726	1.81815641205523	0.890900107797341	0.960159899389148	0.946730147323033	0.972511678045275	0.0297578064333906	-0.524703993152688	0.414979613685184	0.349592230781779	-0.00108899386803957	-0.621148361818442	0.377405369333363	0.00983807605332181	0.432981907008298	0.331273722413638	3.3400640112103	0.684003875622821	0.240725312061917	NA	5.20197475988017	0.285066785613895	0.333333333333333	0.414979613685184	TRUE	0.51698474750595	LAMN
457514	MHNA-(LGMA+LAMN+GCA)/3	MHNA	Endothelial	iCAFs	FGF2	CD44	-0.215	1.58	0.6825	0.742	1	0.0152	0.394	-0.00108899386803957	down	-0.621148361818442	FGF2_CD44	FGF2_CD44_Endothelial_iCAFs	0.0429487275415534	0.399098598076723	0.0171407769510131	0.0466577163409743	NA	NA	0.243146692749466	0.001	0.122073346374733	-0.0278631603650092	-0.129596094720973	0.378361613574516	0.229690251320634	0.35433007843765	0.343624939971186	2.87268713104726	1.81815641205523	0.890900107797341	0.960159899389148	0.946730147323033	0.972511678045275	0.0297578064333906	-0.524703993152688	0.414979613685184	0.349592230781779	-0.00108899386803957	-0.621148361818442	0.377405369333363	0.00983807605332181	0.432981907008298	0.331273722413638	3.3400640112103	0.684003875622821	0.240725312061917	NA	5.20197475988017	0.285066785613895	0.333333333333333	0.414979613685184	TRUE	0.51698474750595	LAMN
457515	LAMN-(LGMA+MHNA+GCA)/3	LAMN	Tregs	Tregs	ADAM17	NOTCH1	-0.0453	-1.13	-0.58765	0.921	1	0.152	1	0.00522573659723072	up	0.381570050186679	ADAM17_NOTCH1	ADAM17_NOTCH1_Tregs_Tregs	0.20808921691927	0.0447714016750708	0.00931644591494359	0.229583333333333	0.0566666666666667	0.0130097222222222	0.223854363600918	0.223854363600918	0.223854363600918	-0.00161903875208274	-0.0357403698031511	0.454398111093325	0.0840003201536738	0.431246998559308	0.42014166800064	-0.924516745622407	-0.818156412055227	0.142741645706073	0.792018505210205	0.102407473948976	0.0822628458498024	0.00522573659723072	0.381570050186679	0.580724976836398	0.10942038249922	0.00751321213474877	2.1450541709976	0.88068058488134	0.143656019720465	0.167280812222575	0.226645427455064	6.43053349358088	0.517419828275522	0.207226429150139	0.24080388723516	4.17478781435768	0.645532626643657	0.5	0.88068058488134	TRUE	0.516982759113716	GCA
457516	LAMN-(LGMA+MHNA+GCA)/3	LAMN	Tregs	Tregs	ADAM17	NOTCH1	-0.0453	-1.13	-0.58765	0.921	1	0.152	1	0.00751321213474877	down	2.1450541709976	ADAM17_NOTCH1	ADAM17_NOTCH1_Tregs_Tregs	0.20808921691927	0.0447714016750708	0.00931644591494359	0.229583333333333	0.0566666666666667	0.0130097222222222	0.223854363600918	0.223854363600918	0.223854363600918	-0.00161903875208274	-0.0357403698031511	0.454398111093325	0.0840003201536738	0.431246998559308	0.42014166800064	-0.924516745622407	-0.818156412055227	0.142741645706073	0.792018505210205	0.102407473948976	0.0822628458498024	0.00522573659723072	0.381570050186679	0.580724976836398	0.10942038249922	0.00751321213474877	2.1450541709976	0.88068058488134	0.143656019720465	0.167280812222575	0.226645427455064	6.43053349358088	0.517419828275522	0.207226429150139	0.24080388723516	4.17478781435768	0.645532626643657	0.5	0.88068058488134	TRUE	0.516982759113716	GCA
457517	LAMN-(LGMA+MHNA+GCA)/3	LAMN	SPP1..macrophages	Tregs	SPON2	ITGA4	1.64	0.279	0.9595	0.503	0.956	0.427	1	0.00090616517891556	up	-1.86493444077323	SPON2_ITGA4	SPON2_ITGA4_SPP1..macrophages_Tregs	0.02299197017763	0.556142443228298	0.0127868104692193	0.0142857142857143	0.4275	0.00610714285714286	0.117858340400099	0.223854363600918	0.170856352000508	0.489428504508279	0.298432014944073	0.87307907795742	0.427805346566352	0.774171602369137	0.676484712662078	0.103110622868018	0.369572124974976	0.608291412145167	0.52849892202659	0.659899389148401	0.735245238950773	0.00090616517891556	-1.86493444077323	0.169869446534561	0.0671312704000815	0.00220345341862314	-2.06523557322324	0.114672147897852	0.0610561619014001	0.0326893793048419	0.0225311004784689	2.58207443582256	0.302842251292152	0.679831295454295	0.690727874731948	8.33136991908316	0.924139255197089	0	0.169869446534561	TRUE	0.516982031614822	LGMA
457518	LAMN-(LGMA+MHNA+GCA)/3	LAMN	SPP1..macrophages	Tregs	SPON2	ITGA4	1.64	0.279	0.9595	0.503	0.956	0.427	1	0.00220345341862314	down	-2.06523557322324	SPON2_ITGA4	SPON2_ITGA4_SPP1..macrophages_Tregs	0.02299197017763	0.556142443228298	0.0127868104692193	0.0142857142857143	0.4275	0.00610714285714286	0.117858340400099	0.223854363600918	0.170856352000508	0.489428504508279	0.298432014944073	0.87307907795742	0.427805346566352	0.774171602369137	0.676484712662078	0.103110622868018	0.369572124974976	0.608291412145167	0.52849892202659	0.659899389148401	0.735245238950773	0.00090616517891556	-1.86493444077323	0.169869446534561	0.0671312704000815	0.00220345341862314	-2.06523557322324	0.114672147897852	0.0610561619014001	0.0326893793048419	0.0225311004784689	2.58207443582256	0.302842251292152	0.679831295454295	0.690727874731948	8.33136991908316	0.924139255197089	0	0.169869446534561	TRUE	0.516982031614822	LGMA
457519	GCA-(LGMA+LAMN+MHNA)/3	GCA	Tregs	Epithelial	GDF11	TGFBR1	-0.481	1.34	0.4295	0.645	1	0.203	0.594	-0.00220504314648193	up	-2.7691824406417	GDF11_TGFBR1	GDF11_TGFBR1_Tregs_Epithelial	0.0226528615302252	0.0459466266444177	0.00104082257115695	0.0252856054836253	0.0396593347639485	0.00100281029258423	0.298931809158155	0.635265500900704	0.467098655029429	-0.0916017772604362	-0.190440285364732	0.288118296782456	0.312570033616136	0.287017768528894	0.303405634704658	0.927955309196295	0.692503962086787	0.867252066115702	0.740275781530722	0.862423643550126	0.847579051383399	-0.00220504314648193	-2.7691824406417	0.00449461955097975	0.0366721750651497	0.00658983302345201	-0.142633964455504	0.464464951420608	0.129291716673214	0.143117899601517	0.251063230177211	3.32515161753572	0.646735304692408	0.0956987554783161	0.0703549517534059	5.28708013330966	0.579017715656598	0	0.464464951420608	TRUE	0.516980999320495	LAMN
457520	GCA-(LGMA+LAMN+MHNA)/3	GCA	Tregs	Epithelial	GDF11	TGFBR1	-0.481	1.34	0.4295	0.645	1	0.203	0.594	0.00658983302345201	down	-0.142633964455504	GDF11_TGFBR1	GDF11_TGFBR1_Tregs_Epithelial	0.0226528615302252	0.0459466266444177	0.00104082257115695	0.0252856054836253	0.0396593347639485	0.00100281029258423	0.298931809158155	0.635265500900704	0.467098655029429	-0.0916017772604362	-0.190440285364732	0.288118296782456	0.312570033616136	0.287017768528894	0.303405634704658	0.927955309196295	0.692503962086787	0.867252066115702	0.740275781530722	0.862423643550126	0.847579051383399	-0.00220504314648193	-2.7691824406417	0.00449461955097975	0.0366721750651497	0.00658983302345201	-0.142633964455504	0.464464951420608	0.129291716673214	0.143117899601517	0.251063230177211	3.32515161753572	0.646735304692408	0.0956987554783161	0.0703549517534059	5.28708013330966	0.579017715656598	0	0.464464951420608	TRUE	0.516980999320495	LAMN
457521	LGMA-(LAMN+MHNA+GCA)/3	LGMA	Fibroblasts	Fibroblasts	COL18A1	GPC4	-0.765	0.482	-0.1415	0.13	1	0.576	1	0.0161868217043501	up	0.196663754826047	COL18A1_GPC4	COL18A1_GPC4_Fibroblasts_Fibroblasts	0.148199067541508	0.0148876169073886	0.00220633094359019	0.167108148242993	0.0179923416933279	0.00300666690292723	0.231631743788032	0.231631743788032	0.231631743788032	-0.67783333548527	-0.886056647693163	0.221146150152073	0.766868096686409	0.14474947975028	0.0916239795101649	0.115476362990012	0.239577516576788	0.688375853395616	0.393639956881064	0.668792669780812	0.662908731584621	0.0161868217043501	0.196663754826047	0.546908096281631	0.21673069454957	0.00540280480840295	-0.345954291406851	0.427473415132932	0.110826026039759	0.305114766471639	0.332759726868302	6.03941596921219	0.757083902154221	0.202330010127065	0.280737767773144	2.90136858264192	0.707372214594198	0	0.546908096281631	TRUE	0.516980285518416	GCA
457522	LGMA-(LAMN+MHNA+GCA)/3	LGMA	Fibroblasts	Fibroblasts	COL18A1	GPC4	-0.765	0.482	-0.1415	0.13	1	0.576	1	0.00540280480840295	down	-0.345954291406851	COL18A1_GPC4	COL18A1_GPC4_Fibroblasts_Fibroblasts	0.148199067541508	0.0148876169073886	0.00220633094359019	0.167108148242993	0.0179923416933279	0.00300666690292723	0.231631743788032	0.231631743788032	0.231631743788032	-0.67783333548527	-0.886056647693163	0.221146150152073	0.766868096686409	0.14474947975028	0.0916239795101649	0.115476362990012	0.239577516576788	0.688375853395616	0.393639956881064	0.668792669780812	0.662908731584621	0.0161868217043501	0.196663754826047	0.546908096281631	0.21673069454957	0.00540280480840295	-0.345954291406851	0.427473415132932	0.110826026039759	0.305114766471639	0.332759726868302	6.03941596921219	0.757083902154221	0.202330010127065	0.280737767773144	2.90136858264192	0.707372214594198	0	0.546908096281631	TRUE	0.516980285518416	GCA
457523	LAMN-(LGMA+MHNA+GCA)/3	LAMN	NK.cells	SPP1..macrophages	ICAM1	MSN	-0.189	-0.154	-0.1715	0.74	1	0.82	1	0.0104077283198268	up	0.452833425830343	ICAM1_MSN	ICAM1_MSN_NK.cells_SPP1..macrophages	0.0426050704376302	0.440744251610253	0.0187779398848354	0.0460418182308086	0.395238095238095	0.0181974805388434	0.439766549598653	0.117858340400099	0.278812444999376	-0.0247152049708455	-0.130768280269024	0.388746598367216	0.231991355850808	0.359612614054746	0.342524411717624	-0.0132726667329076	-0.0861861476162833	0.399770930650377	0.17400287459576	0.385150916277399	0.374573302191879	0.0104077283198268	0.452833425830343	0.593758092109035	0.160152690784367	0.0111307969241049	0.473221813908739	0.576512043390841	0.19993202117826	0.0665943817732387	0.079707729078324	4.21957896596588	0.38338824209817	0.534104812676028	0.529698637508828	7.95801465186814	0.86343717802473	0.5	0.593758092109035	TRUE	0.516980206126451	MHNA
457524	LAMN-(LGMA+MHNA+GCA)/3	LAMN	NK.cells	SPP1..macrophages	ICAM1	MSN	-0.189	-0.154	-0.1715	0.74	1	0.82	1	0.0111307969241049	down	0.473221813908739	ICAM1_MSN	ICAM1_MSN_NK.cells_SPP1..macrophages	0.0426050704376302	0.440744251610253	0.0187779398848354	0.0460418182308086	0.395238095238095	0.0181974805388434	0.439766549598653	0.117858340400099	0.278812444999376	-0.0247152049708455	-0.130768280269024	0.388746598367216	0.231991355850808	0.359612614054746	0.342524411717624	-0.0132726667329076	-0.0861861476162833	0.399770930650377	0.17400287459576	0.385150916277399	0.374573302191879	0.0104077283198268	0.452833425830343	0.593758092109035	0.160152690784367	0.0111307969241049	0.473221813908739	0.576512043390841	0.19993202117826	0.0665943817732387	0.079707729078324	4.21957896596588	0.38338824209817	0.534104812676028	0.529698637508828	7.95801465186814	0.86343717802473	0.5	0.593758092109035	TRUE	0.516980206126451	MHNA
457525	GCA-(LGMA+LAMN+MHNA)/3	GCA	B.cells	Fibroblasts	CDH1	EGFR	0.378	0.201	0.2895	0.788	0.994	0.708	1	0.000352971734568115	up	-0.529944335129961	CDH1_EGFR	CDH1_EGFR_B.cells_Fibroblasts	0.0221738030955303	0.340129294359055	0.00754196000013935	0.0199410029498525	0.369474125288079	0.00736768462226375	0.0711544356316257	0.570070300444639	0.320612368038132	0.0391130897889481	0.103473782510445	0.632963822634865	0.191591964142789	0.583400032015367	0.553985913238354	0.0301433152043564	0.149966742310231	0.574402623068631	0.275197628458498	0.582689543657923	0.600116780452749	0.000352971734568115	-0.529944335129961	0.414021225446611	0.0617154415330495	0.0302158636256223	-0.0953513796833611	0.473067413735123	0.496823816134052	0.0256279485851991	0.0282042126100174	3.29919835819118	0.380735441173423	0.438439710073565	0.545755121938593	7.29203683347823	0.808846624734886	0	0.473067413735123	TRUE	0.516978918061951	GCA
457526	GCA-(LGMA+LAMN+MHNA)/3	GCA	B.cells	Fibroblasts	CDH1	EGFR	0.378	0.201	0.2895	0.788	0.994	0.708	1	0.0302158636256223	down	-0.0953513796833611	CDH1_EGFR	CDH1_EGFR_B.cells_Fibroblasts	0.0221738030955303	0.340129294359055	0.00754196000013935	0.0199410029498525	0.369474125288079	0.00736768462226375	0.0711544356316257	0.570070300444639	0.320612368038132	0.0391130897889481	0.103473782510445	0.632963822634865	0.191591964142789	0.583400032015367	0.553985913238354	0.0301433152043564	0.149966742310231	0.574402623068631	0.275197628458498	0.582689543657923	0.600116780452749	0.000352971734568115	-0.529944335129961	0.414021225446611	0.0617154415330495	0.0302158636256223	-0.0953513796833611	0.473067413735123	0.496823816134052	0.0256279485851991	0.0282042126100174	3.29919835819118	0.380735441173423	0.438439710073565	0.545755121938593	7.29203683347823	0.808846624734886	0	0.473067413735123	TRUE	0.516978918061951	GCA
457527	LGMA-(LAMN+MHNA+GCA)/3	LGMA	Epithelial	SPP1..macrophages	HLA.G	LILRB1	-3.67	1.1	-1.285	0.00973	0.443	0.408	0.872	0.047125595801748	up	-0.660882680965919	HLA.G_LILRB1	HLA.G_LILRB1_Epithelial_SPP1..macrophages	0.0220681245734644	0.0914299936140471	0.00201768848882585	0.0271164021164021	0.115748564619218	0.00313868462261107	0.261235324397914	0.434443253362701	0.347839288880307	-7.38362587621515	-2.01188715973165	0.0439210821194173	0.944113174323675	0.0159276452697295	0.0157275492236273	0.428273820601132	0.38933983691012	0.835070068271649	0.5449604743083	0.789211282788358	0.743487243981315	0.047125595801748	-0.660882680965919	0.390074358778078	0.519624930877562	0.0167476244394932	0.368374261979712	0.557436370633416	0.287308713598628	0.634643255421737	0.703314814814815	2.00891136873599	0.789252885085773	0.458704781326072	0.458110130425406	4.31950585279756	0.677588504156386	0	0.557436370633416	TRUE	0.516978314849742	LAMN
457528	LGMA-(LAMN+MHNA+GCA)/3	LGMA	Epithelial	SPP1..macrophages	HLA.G	LILRB1	-3.67	1.1	-1.285	0.00973	0.443	0.408	0.872	0.0167476244394932	down	0.368374261979712	HLA.G_LILRB1	HLA.G_LILRB1_Epithelial_SPP1..macrophages	0.0220681245734644	0.0914299936140471	0.00201768848882585	0.0271164021164021	0.115748564619218	0.00313868462261107	0.261235324397914	0.434443253362701	0.347839288880307	-7.38362587621515	-2.01188715973165	0.0439210821194173	0.944113174323675	0.0159276452697295	0.0157275492236273	0.428273820601132	0.38933983691012	0.835070068271649	0.5449604743083	0.789211282788358	0.743487243981315	0.047125595801748	-0.660882680965919	0.390074358778078	0.519624930877562	0.0167476244394932	0.368374261979712	0.557436370633416	0.287308713598628	0.634643255421737	0.703314814814815	2.00891136873599	0.789252885085773	0.458704781326072	0.458110130425406	4.31950585279756	0.677588504156386	0	0.557436370633416	TRUE	0.516978314849742	LAMN
457529	LGMA-(LAMN+MHNA+GCA)/3	LGMA	Endothelial	Endothelial	SERPINE1	PLAU	0.744	-0.424	0.16	0.0895	1	0.547	1	0.0182794937808332	up	0.17461765438721	SERPINE1_PLAU	SERPINE1_PLAU_Endothelial_Endothelial	0.873249188814078	0.0168767403325229	0.0147375998052014	0.528100135930739	0.0216930358265998	0.0114560951687777	0.623093931583111	0.623093931583111	0.623093931583111	0.779843661724961	1.04817696468409	0.740315351368657	0.815591483912278	0.817272290699536	0.884784696654394	-0.111093373634625	-0.262012673666569	0.2899748472871	0.417894358605821	0.265630614444844	0.257837765001797	0.0182794937808332	0.17461765438721	0.542876160301384	0.237218200243746	0.00227938559503608	-0.418715117363619	0.414235512292332	0.0622373807309023	0.408847091023548	0.60107431911439	9.67579106679188	0.801338862495103	0.121027604022928	0.137902055741112	2.41426836509981	0.412701323721207	0	0.542876160301384	TRUE	0.516976850304303	MHNA
457530	LGMA-(LAMN+MHNA+GCA)/3	LGMA	Endothelial	Endothelial	SERPINE1	PLAU	0.744	-0.424	0.16	0.0895	1	0.547	1	0.00227938559503608	down	-0.418715117363619	SERPINE1_PLAU	SERPINE1_PLAU_Endothelial_Endothelial	0.873249188814078	0.0168767403325229	0.0147375998052014	0.528100135930739	0.0216930358265998	0.0114560951687777	0.623093931583111	0.623093931583111	0.623093931583111	0.779843661724961	1.04817696468409	0.740315351368657	0.815591483912278	0.817272290699536	0.884784696654394	-0.111093373634625	-0.262012673666569	0.2899748472871	0.417894358605821	0.265630614444844	0.257837765001797	0.0182794937808332	0.17461765438721	0.542876160301384	0.237218200243746	0.00227938559503608	-0.418715117363619	0.414235512292332	0.0622373807309023	0.408847091023548	0.60107431911439	9.67579106679188	0.801338862495103	0.121027604022928	0.137902055741112	2.41426836509981	0.412701323721207	0	0.542876160301384	TRUE	0.516976850304303	MHNA
457531	MHNA-(LGMA+LAMN+GCA)/3	MHNA	Epithelial	Epithelial	LAMB3	CD151	-2.03	-0.752	-1.391	0.109	0.904	0.528	1	0.00417890002386405	up	-0.453339055634983	LAMB3_CD151	LAMB3_CD151_Epithelial_Epithelial	0.191215329114256	0.344577372884038	0.0658884757613472	0.169811753902663	0.346577134986226	0.058852871154571	0.197703809143393	0.197703809143393	0.197703809143393	-1.95402420918053	-0.962573502059376	0.0908035857211461	0.790239314871138	0.0754762285897231	0.0809988794621418	-0.208579290254573	-0.277366077466188	0.202928494430471	0.434355910887531	0.218738771110313	0.250314408911247	0.00417890002386405	-0.453339055634983	0.428031303261938	0.0991717293544023	0.000155323794436278	-0.269696909334847	0.441347471693911	0.0291949748310597	0.23027998027578	0.250256130693056	6.57927326642632	0.762700349547278	0.453767687951167	0.565741370571602	7.34103183321614	0.82678354094754	1	0.441347471693911	TRUE	0.516973462991133	LAMN
457532	MHNA-(LGMA+LAMN+GCA)/3	MHNA	Epithelial	Epithelial	LAMB3	CD151	-2.03	-0.752	-1.391	0.109	0.904	0.528	1	0.000155323794436278	down	-0.269696909334847	LAMB3_CD151	LAMB3_CD151_Epithelial_Epithelial	0.191215329114256	0.344577372884038	0.0658884757613472	0.169811753902663	0.346577134986226	0.058852871154571	0.197703809143393	0.197703809143393	0.197703809143393	-1.95402420918053	-0.962573502059376	0.0908035857211461	0.790239314871138	0.0754762285897231	0.0809988794621418	-0.208579290254573	-0.277366077466188	0.202928494430471	0.434355910887531	0.218738771110313	0.250314408911247	0.00417890002386405	-0.453339055634983	0.428031303261938	0.0991717293544023	0.000155323794436278	-0.269696909334847	0.441347471693911	0.0291949748310597	0.23027998027578	0.250256130693056	6.57927326642632	0.762700349547278	0.453767687951167	0.565741370571602	7.34103183321614	0.82678354094754	1	0.441347471693911	TRUE	0.516973462991133	LAMN
457533	LAMN-(LGMA+MHNA+GCA)/3	LAMN	Epithelial	iCAFs	PCSK9	LDLR	0.381	0.211	0.296	0.616	1	0.691	1	0.0118701488126493	up	0.676424563295021	PCSK9_LDLR	PCSK9_LDLR_Epithelial_iCAFs	0.00133812197019294	0.17546946727145	0.000234799549253979	0.00193050193050193	0.211981566820276	0.000409230823977368	0.224577196182587	0.900388818556685	0.562483007369636	0.0801697486653539	0.210419287835575	0.633924283656155	0.334400512245878	0.626780854810309	0.627881383063871	0.0338701320040441	0.160521952625802	0.578377650017966	0.291546891843335	0.588169241825368	0.608897772188286	0.0118701488126493	0.676424563295021	0.634649911254515	0.174469959366807	0.00543054166867766	0.817594103367547	0.639166182467814	0.111257507174312	0.0679013502710379	0.0700228953036711	0.502492532580595	0.185601660939159	0.336215646474646	0.394382013836602	6.54286942155269	0.794041703553572	0	0.639166182467814	TRUE	0.516972743895215	LGMA
457534	LAMN-(LGMA+MHNA+GCA)/3	LAMN	Epithelial	iCAFs	PCSK9	LDLR	0.381	0.211	0.296	0.616	1	0.691	1	0.00543054166867766	down	0.817594103367547	PCSK9_LDLR	PCSK9_LDLR_Epithelial_iCAFs	0.00133812197019294	0.17546946727145	0.000234799549253979	0.00193050193050193	0.211981566820276	0.000409230823977368	0.224577196182587	0.900388818556685	0.562483007369636	0.0801697486653539	0.210419287835575	0.633924283656155	0.334400512245878	0.626780854810309	0.627881383063871	0.0338701320040441	0.160521952625802	0.578377650017966	0.291546891843335	0.588169241825368	0.608897772188286	0.0118701488126493	0.676424563295021	0.634649911254515	0.174469959366807	0.00543054166867766	0.817594103367547	0.639166182467814	0.111257507174312	0.0679013502710379	0.0700228953036711	0.502492532580595	0.185601660939159	0.336215646474646	0.394382013836602	6.54286942155269	0.794041703553572	0	0.639166182467814	TRUE	0.516972743895215	LGMA
457535	LAMN-(LGMA+MHNA+GCA)/3	LAMN	iCAFs	B.cells	CD99	CD81	-0.0923	-0.359	-0.22565	0.856	1	0.378	1	-0.000148111595590963	up	0.0777494828244525	CD99_CD81	CD99_CD81_iCAFs_B.cells	0.640281969400783	0.349146101369021	0.223551953393162	0.678833689258552	0.398928307464893	0.270805974706063	0.900388818556685	0.176990542322262	0.538689680439473	-0.00623267152029876	-0.0675262353228468	0.431747238674564	0.137746118136706	0.408556106931327	0.390567472386746	-0.151680443858436	-0.422508200162775	0.313375853395616	0.572314049586777	0.243172835070068	0.185231764283148	-0.000148111595590963	0.0777494828244525	0.525160271391774	0.0568097768112534	0.0127123372850327	-0.314806422630137	0.43314037197593	0.22453483571878	0.527613240230795	0.795931277806854	8.47226164906487	0.764348452649716	0.212566582359515	0.394324808997789	7.0503334700694	0.393375538674274	1	0.525160271391774	TRUE	0.516971895833782	LGMA
457536	LAMN-(LGMA+MHNA+GCA)/3	LAMN	iCAFs	B.cells	CD99	CD81	-0.0923	-0.359	-0.22565	0.856	1	0.378	1	0.0127123372850327	down	-0.314806422630137	CD99_CD81	CD99_CD81_iCAFs_B.cells	0.640281969400783	0.349146101369021	0.223551953393162	0.678833689258552	0.398928307464893	0.270805974706063	0.900388818556685	0.176990542322262	0.538689680439473	-0.00623267152029876	-0.0675262353228468	0.431747238674564	0.137746118136706	0.408556106931327	0.390567472386746	-0.151680443858436	-0.422508200162775	0.313375853395616	0.572314049586777	0.243172835070068	0.185231764283148	-0.000148111595590963	0.0777494828244525	0.525160271391774	0.0568097768112534	0.0127123372850327	-0.314806422630137	0.43314037197593	0.22453483571878	0.527613240230795	0.795931277806854	8.47226164906487	0.764348452649716	0.212566582359515	0.394324808997789	7.0503334700694	0.393375538674274	1	0.525160271391774	TRUE	0.516971895833782	LGMA
457537	GCA-(LGMA+LAMN+MHNA)/3	GCA	CD4..T.cells	iCAFs	CD226	NECTIN2	-0.143	-1.22	-0.6815	0.596	1	0.0405	0.548	-0.00249034527476719	up	-0.973249108761567	CD226_NECTIN2	CD226_NECTIN2_CD4..T.cells_iCAFs	0.293172499975875	0.164201500201567	0.0481393643138825	0.329220799598318	0.217460317460317	0.0715924595951898	0.3059809126524	0.154589017934036	0.230284965293218	-0.0321397848571462	-0.224753740259764	0.408636145349768	0.35060829198015	0.347446774451737	0.285837201856891	-1.6989048716781	-1.39254497678533	0.131804707150557	0.922677865612648	0.0638699245418613	0.0258713618397413	-0.00249034527476719	-0.973249108761567	0.332946730119017	0.0338790336821824	0.0294760575334809	-1.98210345404947	0.129796975057036	0.485315218231293	0.57832652348942	0.760010488987477	6.81931361346164	0.845371686236801	0.312231483221614	0.389884446866222	5.93236161556903	0.738948937097494	1	0.332946730119017	TRUE	0.516971283918507	LAMN
457538	GCA-(LGMA+LAMN+MHNA)/3	GCA	CD4..T.cells	iCAFs	CD226	NECTIN2	-0.143	-1.22	-0.6815	0.596	1	0.0405	0.548	0.0294760575334809	down	-1.98210345404947	CD226_NECTIN2	CD226_NECTIN2_CD4..T.cells_iCAFs	0.293172499975875	0.164201500201567	0.0481393643138825	0.329220799598318	0.217460317460317	0.0715924595951898	0.3059809126524	0.154589017934036	0.230284965293218	-0.0321397848571462	-0.224753740259764	0.408636145349768	0.35060829198015	0.347446774451737	0.285837201856891	-1.6989048716781	-1.39254497678533	0.131804707150557	0.922677865612648	0.0638699245418613	0.0258713618397413	-0.00249034527476719	-0.973249108761567	0.332946730119017	0.0338790336821824	0.0294760575334809	-1.98210345404947	0.129796975057036	0.485315218231293	0.57832652348942	0.760010488987477	6.81931361346164	0.845371686236801	0.312231483221614	0.389884446866222	5.93236161556903	0.738948937097494	1	0.332946730119017	TRUE	0.516971283918507	LAMN
457539	LAMN-(LGMA+MHNA+GCA)/3	LAMN	CD8..T.cells	CD4..T.cells	HLA.B	KIR2DL3	0.158	-1.4	-0.621	0.598	1	0.0135	1	0.000694340090646298	up	-0.603105021647449	HLA.B_KIR2DL3	HLA.B_KIR2DL3_CD8..T.cells_CD4..T.cells	2.75023355660804	0.00833069846338736	0.0229113664639909	0.998898678414097	0.0110222868217054	0.0110101477393027	0.523461688274655	0.372192634222999	0.447827161248827	0.0352812129298311	0.223298816011589	0.545781975348167	0.349007523611333	0.578157515607492	0.635685128861854	-2.61753272410699	-1.86966623150499	0.112423643550126	0.963483650736615	0.0433435141933166	0.0112738052461373	0.000694340090646298	-0.603105021647449	0.400641117471156	0.0650574778786182	0.00406757439481075	0.265035540505204	0.538635210303485	0.0900548670822983	1.001	0.998556007770273	11.8746346431432	1.001	0.336734494862087	0.379377207464249	1.9814779361211	0.65112104967962	0	0.538635210303485	TRUE	0.516970642997499	LGMA
457540	LAMN-(LGMA+MHNA+GCA)/3	LAMN	CD8..T.cells	CD4..T.cells	HLA.B	KIR2DL3	0.158	-1.4	-0.621	0.598	1	0.0135	1	0.00406757439481075	down	0.265035540505204	HLA.B_KIR2DL3	HLA.B_KIR2DL3_CD8..T.cells_CD4..T.cells	2.75023355660804	0.00833069846338736	0.0229113664639909	0.998898678414097	0.0110222868217054	0.0110101477393027	0.523461688274655	0.372192634222999	0.447827161248827	0.0352812129298311	0.223298816011589	0.545781975348167	0.349007523611333	0.578157515607492	0.635685128861854	-2.61753272410699	-1.86966623150499	0.112423643550126	0.963483650736615	0.0433435141933166	0.0112738052461373	0.000694340090646298	-0.603105021647449	0.400641117471156	0.0650574778786182	0.00406757439481075	0.265035540505204	0.538635210303485	0.0900548670822983	1.001	0.998556007770273	11.8746346431432	1.001	0.336734494862087	0.379377207464249	1.9814779361211	0.65112104967962	0	0.538635210303485	TRUE	0.516970642997499	LGMA
457541	GCA-(LGMA+LAMN+MHNA)/3	GCA	iCAFs	B.cells	DCN	TLR2	-0.562	1.94	0.689	0.337	0.836	0.164	0.852	0.00424702812057091	up	-0.022448449047838	DCN_TLR2	DCN_TLR2_iCAFs_B.cells	1.58580787987518	0.0310264023343835	0.0492019133060431	0.88042328042328	0.02	0.0176084656084656	0.154589017934036	0.0711544356316257	0.112871726782831	-0.265471995710308	-0.472370099128661	0.265887626060509	0.570633904274052	0.214943172722907	0.182687690091244	1.52320293478747	0.785156151952302	0.91953377650018	0.779419690980956	0.903566295364714	0.867566475026949	0.00424702812057091	-0.022448449047838	0.506835413996565	0.0998387114319579	0.012132349025369	0.333932444536674	0.551170121907274	0.215512401678706	0.778117336881733	1.001	10.4741863816489	0.898446248504065	0.0342336000247153	0.024852309930884	2.45158987042625	0.275882813228995	0	0.551170121907274	TRUE	0.516970357723595	LGMA
457542	GCA-(LGMA+LAMN+MHNA)/3	GCA	iCAFs	B.cells	DCN	TLR2	-0.562	1.94	0.689	0.337	0.836	0.164	0.852	0.012132349025369	down	0.333932444536674	DCN_TLR2	DCN_TLR2_iCAFs_B.cells	1.58580787987518	0.0310264023343835	0.0492019133060431	0.88042328042328	0.02	0.0176084656084656	0.154589017934036	0.0711544356316257	0.112871726782831	-0.265471995710308	-0.472370099128661	0.265887626060509	0.570633904274052	0.214943172722907	0.182687690091244	1.52320293478747	0.785156151952302	0.91953377650018	0.779419690980956	0.903566295364714	0.867566475026949	0.00424702812057091	-0.022448449047838	0.506835413996565	0.0998387114319579	0.012132349025369	0.333932444536674	0.551170121907274	0.215512401678706	0.778117336881733	1.001	10.4741863816489	0.898446248504065	0.0342336000247153	0.024852309930884	2.45158987042625	0.275882813228995	0	0.551170121907274	TRUE	0.516970357723595	LGMA
457543	LAMN-(LGMA+MHNA+GCA)/3	LAMN	B.cells	Macrophages	EFEMP1	EGFR	1.1	-0.209	0.4455	0.0597	1	0.798	1	0.00975691883513327	up	-0.668388095863719	EFEMP1_EGFR	EFEMP1_EGFR_B.cells_Macrophages	0.0421957210025662	0.0915148201200795	0.00386153381738691	0.048669623059867	0.0991279069767442	0.00482451786727169	0.176990542322262	0.202118009648158	0.18955427598521	1.34642823575769	1.22402566887063	0.807227469185209	0.85523051064511	0.864054746278214	0.906475108051865	-0.0204813957076975	-0.0979971086492705	0.374236435501258	0.193091987064319	0.367139777218829	0.365320697089472	0.00975691883513327	-0.668388095863719	0.388701719092567	0.153781189404232	0.00534614928318527	-0.800051838632701	0.344856167028816	0.109944679338743	0.0434689360495959	0.0693363168051996	4.05378929141939	0.429317033378765	0.118697055339498	0.147154849167123	4.9435937139084	0.548674893454504	0.5	0.388701719092567	TRUE	0.516967909243588	LGMA
457544	LAMN-(LGMA+MHNA+GCA)/3	LAMN	B.cells	Macrophages	EFEMP1	EGFR	1.1	-0.209	0.4455	0.0597	1	0.798	1	0.00534614928318527	down	-0.800051838632701	EFEMP1_EGFR	EFEMP1_EGFR_B.cells_Macrophages	0.0421957210025662	0.0915148201200795	0.00386153381738691	0.048669623059867	0.0991279069767442	0.00482451786727169	0.176990542322262	0.202118009648158	0.18955427598521	1.34642823575769	1.22402566887063	0.807227469185209	0.85523051064511	0.864054746278214	0.906475108051865	-0.0204813957076975	-0.0979971086492705	0.374236435501258	0.193091987064319	0.367139777218829	0.365320697089472	0.00975691883513327	-0.668388095863719	0.388701719092567	0.153781189404232	0.00534614928318527	-0.800051838632701	0.344856167028816	0.109944679338743	0.0434689360495959	0.0693363168051996	4.05378929141939	0.429317033378765	0.118697055339498	0.147154849167123	4.9435937139084	0.548674893454504	0.5	0.388701719092567	TRUE	0.516967909243588	LGMA
457545	LGMA-(LAMN+MHNA+GCA)/3	LGMA	CD8..T.cells	SPP1..macrophages	NETO2	IL18R1	-0.817	1.21	0.1965	0.0055	0.516	0.602	0.916	0.0566905325967477	up	0.325819886226636	NETO2_IL18R1	NETO2_IL18R1_CD8..T.cells_SPP1..macrophages	0.0630157230622956	0.0349021218760726	0.00219938244642908	0.0674940683983227	0.0373972793537304	0.00252409453061186	0.272401410357726	0.434443253362701	0.353422331860213	-1.8461236826832	-2.25963731050576	0.211001280614695	0.957339522971026	0.0789578997919001	0.0109652633263967	0.266688245578032	0.220403508742175	0.850341358246497	0.369789795185052	0.741421128278836	0.650803988501617	0.0566905325967477	0.325819886226636	0.570529019841703	0.613266786787121	0.00746690323480861	-0.324711069188479	0.431338348055975	0.142935627560422	0.451172385442888	0.616439334211022	4.27475886514642	0.691729969514876	0.128490999407883	0.13318478711186	3.27892840239601	0.469507508648441	0.5	0.570529019841703	TRUE	0.516967716972659	LAMN
457546	LGMA-(LAMN+MHNA+GCA)/3	LGMA	CD8..T.cells	SPP1..macrophages	NETO2	IL18R1	-0.817	1.21	0.1965	0.0055	0.516	0.602	0.916	0.00746690323480861	down	-0.324711069188479	NETO2_IL18R1	NETO2_IL18R1_CD8..T.cells_SPP1..macrophages	0.0630157230622956	0.0349021218760726	0.00219938244642908	0.0674940683983227	0.0373972793537304	0.00252409453061186	0.272401410357726	0.434443253362701	0.353422331860213	-1.8461236826832	-2.25963731050576	0.211001280614695	0.957339522971026	0.0789578997919001	0.0109652633263967	0.266688245578032	0.220403508742175	0.850341358246497	0.369789795185052	0.741421128278836	0.650803988501617	0.0566905325967477	0.325819886226636	0.570529019841703	0.613266786787121	0.00746690323480861	-0.324711069188479	0.431338348055975	0.142935627560422	0.451172385442888	0.616439334211022	4.27475886514642	0.691729969514876	0.128490999407883	0.13318478711186	3.27892840239601	0.469507508648441	0.5	0.570529019841703	TRUE	0.516967716972659	LAMN
457547	LAMN-(LGMA+MHNA+GCA)/3	LAMN	iCAFs	SPP1..macrophages	LAMB2	ITGB1	0.0899	-0.00524	0.04233	0.847	1	0.995	1	0.011255935553468	up	0.794522712578259	LAMB2_ITGB1	LAMB2_ITGB1_iCAFs_SPP1..macrophages	0.187138537796438	0.244380921086632	0.0457330882374989	0.240109025514218	0.214285714285714	0.0514519340387611	0.900388818556685	0.117858340400099	0.509123579478392	0.00648328141126945	0.0721165896692931	0.517188250360173	0.144649431727229	0.523011045301745	0.531635184888747	-1.14070568923986e-05	-0.00217691925427455	0.470804886812792	0.0205713259072943	0.4549496945742	0.45452299676608	0.011255935553468	0.794522712578259	0.65624847824901	0.168456739337579	0.00589679952468834	-0.675094510467624	0.367590556691368	0.118510724254881	0.678790789570156	0.779469069660759	6.53008080872259	0.94899676740863	0.0566783079584887	0.0370502925594648	4.1878096505212	0.001	0.5	0.65624847824901	TRUE	0.516967437285734	LGMA
457548	LAMN-(LGMA+MHNA+GCA)/3	LAMN	iCAFs	SPP1..macrophages	LAMB2	ITGB1	0.0899	-0.00524	0.04233	0.847	1	0.995	1	0.00589679952468834	down	-0.675094510467624	LAMB2_ITGB1	LAMB2_ITGB1_iCAFs_SPP1..macrophages	0.187138537796438	0.244380921086632	0.0457330882374989	0.240109025514218	0.214285714285714	0.0514519340387611	0.900388818556685	0.117858340400099	0.509123579478392	0.00648328141126945	0.0721165896692931	0.517188250360173	0.144649431727229	0.523011045301745	0.531635184888747	-1.14070568923986e-05	-0.00217691925427455	0.470804886812792	0.0205713259072943	0.4549496945742	0.45452299676608	0.011255935553468	0.794522712578259	0.65624847824901	0.168456739337579	0.00589679952468834	-0.675094510467624	0.367590556691368	0.118510724254881	0.678790789570156	0.779469069660759	6.53008080872259	0.94899676740863	0.0566783079584887	0.0370502925594648	4.1878096505212	0.001	0.5	0.65624847824901	TRUE	0.516967437285734	LGMA
457549	MHNA-(LGMA+LAMN+GCA)/3	MHNA	Fibroblasts	Epithelial	CEACAM6	CEACAM5	1.18	-0.869	0.1555	0.35	1	0.497	1	0.00288205467688206	up	-0.861623057014692	CEACAM6_CEACAM5	CEACAM6_CEACAM5_Fibroblasts_Epithelial	0.0599053179534287	1.09759067606729	0.0657515184325299	0.0342617668313371	0.605136975818794	0.020733061966524	0.310731215249496	0.197703809143393	0.254217512196444	0.537999707666675	0.455931955649724	0.819253241555947	0.559108372018569	0.782455578677765	0.746818472866976	-0.263866298190734	-0.303643611266668	0.180605461731944	0.463326446280992	0.20000898311175	0.235604563420769	0.00288205467688206	-0.861623057014692	0.353361637309506	0.0864754609187807	0.000538787505386969	0.00205441774946404	0.490789154322469	0.035160226680848	0.0506773309014407	0.0449902418581477	4.36580072873662	0.416700510076075	0.517802462617644	0.698745467602519	9.55926709736356	0.778011086997378	0.333333333333333	0.490789154322469	TRUE	0.516965143245528	MHNA
457550	MHNA-(LGMA+LAMN+GCA)/3	MHNA	Fibroblasts	Epithelial	CEACAM6	CEACAM5	1.18	-0.869	0.1555	0.35	1	0.497	1	0.000538787505386969	down	0.00205441774946404	CEACAM6_CEACAM5	CEACAM6_CEACAM5_Fibroblasts_Epithelial	0.0599053179534287	1.09759067606729	0.0657515184325299	0.0342617668313371	0.605136975818794	0.020733061966524	0.310731215249496	0.197703809143393	0.254217512196444	0.537999707666675	0.455931955649724	0.819253241555947	0.559108372018569	0.782455578677765	0.746818472866976	-0.263866298190734	-0.303643611266668	0.180605461731944	0.463326446280992	0.20000898311175	0.235604563420769	0.00288205467688206	-0.861623057014692	0.353361637309506	0.0864754609187807	0.000538787505386969	0.00205441774946404	0.490789154322469	0.035160226680848	0.0506773309014407	0.0449902418581477	4.36580072873662	0.416700510076075	0.517802462617644	0.698745467602519	9.55926709736356	0.778011086997378	0.333333333333333	0.490789154322469	TRUE	0.516965143245528	MHNA
457551	LAMN-(LGMA+MHNA+GCA)/3	LAMN	CD8..T.cells	iCAFs	NCAM1	ROBO1	-0.122	-0.695	-0.4085	0.802	1	0.183	1	0.0128851902443404	up	1.01238276481551	NCAM1_ROBO1	NCAM1_ROBO1_CD8..T.cells_iCAFs	0.0252334885870263	0.291205663961516	0.00734813479805033	0.0287636243304172	0.333487879809674	0.00959232009359276	0.523461688274655	0.900388818556685	0.71192525341567	-0.011690727069332	-0.0958256317158365	0.418060669121178	0.180966864094765	0.390707539619017	0.367676484712662	-0.512596492637351	-0.73754891026957	0.215325188645347	0.760847107438017	0.144942508084801	0.097399389148401	0.0128851902443404	1.01238276481551	0.696092158799711	0.184407334336011	0.00370369435472425	-0.292874205246822	0.437130658768053	0.0843942634313153	0.25726508072948	0.228744916470182	3.4026952046661	0.617690127351912	0.638036753349704	0.586773320483535	7.30526555257481	0.98028942656823	0	0.696092158799711	TRUE	0.516964105187936	MHNA
457552	LAMN-(LGMA+MHNA+GCA)/3	LAMN	CD8..T.cells	iCAFs	NCAM1	ROBO1	-0.122	-0.695	-0.4085	0.802	1	0.183	1	0.00370369435472425	down	-0.292874205246822	NCAM1_ROBO1	NCAM1_ROBO1_CD8..T.cells_iCAFs	0.0252334885870263	0.291205663961516	0.00734813479805033	0.0287636243304172	0.333487879809674	0.00959232009359276	0.523461688274655	0.900388818556685	0.71192525341567	-0.011690727069332	-0.0958256317158365	0.418060669121178	0.180966864094765	0.390707539619017	0.367676484712662	-0.512596492637351	-0.73754891026957	0.215325188645347	0.760847107438017	0.144942508084801	0.097399389148401	0.0128851902443404	1.01238276481551	0.696092158799711	0.184407334336011	0.00370369435472425	-0.292874205246822	0.437130658768053	0.0843942634313153	0.25726508072948	0.228744916470182	3.4026952046661	0.617690127351912	0.638036753349704	0.586773320483535	7.30526555257481	0.98028942656823	0	0.696092158799711	TRUE	0.516964105187936	MHNA
457553	MHNA-(LGMA+LAMN+GCA)/3	MHNA	Endothelial	C1Qhi.monocytes	FBN1	ITGAV	-0.476	-0.344	-0.41	0.317	0.996	0.505	0.741	0.00216070346399187	up	-0.0594238042705397	FBN1_ITGAV	FBN1_ITGAV_Endothelial_C1Qhi.monocytes	0.294843842627951	0.176029796153552	0.0519013015149283	0.286322023878585	0.178772543067171	0.0511865163449138	0.243146692749466	0.176248705813806	0.209697699281636	-0.23749579118435	-0.498940737782248	0.289338882663679	0.587281895309749	0.22274691852089	0.17482391547943	-0.10206776592718	-0.296708621881339	0.318608515989939	0.455937836866691	0.272053539346029	0.239489759252605	0.00216070346399187	-0.0594238042705397	0.50007311762046	0.0794133477249997	0.0613137937169483	-0.014748471882675	0.487732083192961	0.980590544782134	0.356984701846062	0.404499027282034	7.09073573161536	0.759282984818878	0.195688369753073	0.216764883763749	6.45827906173945	0.572815241537308	1	0.50007311762046	TRUE	0.51696397830354	GCA
457554	MHNA-(LGMA+LAMN+GCA)/3	MHNA	Endothelial	C1Qhi.monocytes	FBN1	ITGAV	-0.476	-0.344	-0.41	0.317	0.996	0.505	0.741	0.0613137937169483	down	-0.014748471882675	FBN1_ITGAV	FBN1_ITGAV_Endothelial_C1Qhi.monocytes	0.294843842627951	0.176029796153552	0.0519013015149283	0.286322023878585	0.178772543067171	0.0511865163449138	0.243146692749466	0.176248705813806	0.209697699281636	-0.23749579118435	-0.498940737782248	0.289338882663679	0.587281895309749	0.22274691852089	0.17482391547943	-0.10206776592718	-0.296708621881339	0.318608515989939	0.455937836866691	0.272053539346029	0.239489759252605	0.00216070346399187	-0.0594238042705397	0.50007311762046	0.0794133477249997	0.0613137937169483	-0.014748471882675	0.487732083192961	0.980590544782134	0.356984701846062	0.404499027282034	7.09073573161536	0.759282984818878	0.195688369753073	0.216764883763749	6.45827906173945	0.572815241537308	1	0.50007311762046	TRUE	0.51696397830354	GCA
457555	LGMA-(LAMN+MHNA+GCA)/3	LGMA	Fibroblasts	SPP1..macrophages	CD44	CLDN7	0.183	-0.249	-0.033	0.691	1	0.868	0.973	0.0613864319535164	up	0.810240855220781	CD44_CLDN7	CD44_CLDN7_Fibroblasts_SPP1..macrophages	0.709989981598028	0.0291469720429958	0.0206940581444448	0.579262802720236	0.0357079019453085	0.0206842593600988	0.231631743788032	0.434443253362701	0.333037498575366	0.0293755173305217	0.160521952625802	0.556647190651513	0.273311189370898	0.569993596926525	0.595745958059869	-0.0153085884310535	-0.0614802748235081	0.35600071864894	0.130300035932447	0.379671218109953	0.39653701042041	0.0613864319535164	0.810240855220781	0.659123115649798	0.659240193653982	0.0103696927782437	-0.107930410912938	0.470778819686658	0.188092105733005	0.443510598828459	0.607271707529421	8.79202237953745	0.772756092733469	0.0358772314753857	0.0532189108373483	3.15610323168921	0.333954851885608	0.25	0.659123115649798	TRUE	0.51696354530168	LAMN
457556	LGMA-(LAMN+MHNA+GCA)/3	LGMA	Fibroblasts	SPP1..macrophages	CD44	CLDN7	0.183	-0.249	-0.033	0.691	1	0.868	0.973	0.0103696927782437	down	-0.107930410912938	CD44_CLDN7	CD44_CLDN7_Fibroblasts_SPP1..macrophages	0.709989981598028	0.0291469720429958	0.0206940581444448	0.579262802720236	0.0357079019453085	0.0206842593600988	0.231631743788032	0.434443253362701	0.333037498575366	0.0293755173305217	0.160521952625802	0.556647190651513	0.273311189370898	0.569993596926525	0.595745958059869	-0.0153085884310535	-0.0614802748235081	0.35600071864894	0.130300035932447	0.379671218109953	0.39653701042041	0.0613864319535164	0.810240855220781	0.659123115649798	0.659240193653982	0.0103696927782437	-0.107930410912938	0.470778819686658	0.188092105733005	0.443510598828459	0.607271707529421	8.79202237953745	0.772756092733469	0.0358772314753857	0.0532189108373483	3.15610323168921	0.333954851885608	0.25	0.659123115649798	TRUE	0.51696354530168	LAMN
457557	GCA-(LGMA+LAMN+MHNA)/3	GCA	CD4..T.cells	NK.cells	COL1A1	ITGA1	-1.72	0.8	-0.46	0.0747	1	0.0266	1	0.00456269106464589	up	0.112911942746496	COL1A1_ITGA1	COL1A1_ITGA1_CD4..T.cells_NK.cells	0.0590631597527457	0.259493260730058	0.0153264919132603	0.0696996799096215	0.222140646083022	0.0154831319269032	0.3059809126524	0.397778729953697	0.351879821303048	-1.93788856487751	-1.1266793981846	0.108171922522811	0.83362013766608	0.0761965743556907	0.0608492076196574	1.26009469069515	1.57511836336893	0.777308659719727	0.942373338124326	0.889328063241107	0.960743801652893	0.00456269106464589	0.112911942746496	0.531591013540799	0.102929088771462	0.0049870508447645	0.0127510975837621	0.492735278579602	0.104358459410045	0.00582133459027962	0.0354491586672116	4.48591589672775	0.165307420785572	0.709954476699537	0.566829947569963	7.20074128925862	0.942864179010366	0.5	0.531591013540799	TRUE	0.516963528926233	LGMA
457558	GCA-(LGMA+LAMN+MHNA)/3	GCA	CD4..T.cells	NK.cells	COL1A1	ITGA1	-1.72	0.8	-0.46	0.0747	1	0.0266	1	0.0049870508447645	down	0.0127510975837621	COL1A1_ITGA1	COL1A1_ITGA1_CD4..T.cells_NK.cells	0.0590631597527457	0.259493260730058	0.0153264919132603	0.0696996799096215	0.222140646083022	0.0154831319269032	0.3059809126524	0.397778729953697	0.351879821303048	-1.93788856487751	-1.1266793981846	0.108171922522811	0.83362013766608	0.0761965743556907	0.0608492076196574	1.26009469069515	1.57511836336893	0.777308659719727	0.942373338124326	0.889328063241107	0.960743801652893	0.00456269106464589	0.112911942746496	0.531591013540799	0.102929088771462	0.0049870508447645	0.0127510975837621	0.492735278579602	0.104358459410045	0.00582133459027962	0.0354491586672116	4.48591589672775	0.165307420785572	0.709954476699537	0.566829947569963	7.20074128925862	0.942864179010366	0.5	0.531591013540799	TRUE	0.516963528926233	LGMA
457559	LAMN-(LGMA+MHNA+GCA)/3	LAMN	B.cells	Fibroblasts	SEMA3C	PLXNA2	1.37	0.327	0.8485	0.377	1	0.649	1	0.0125938517270703	up	-0.550835812779256	SEMA3C_PLXNA2	SEMA3C_PLXNA2_B.cells_Fibroblasts	0.0177544892310813	0.0472328081485757	0.000838594383627619	0.0217664449371766	0.0641046651371135	0.00139533066392313	0.176990542322262	0.20634857114243	0.191669556732346	0.580412350218064	0.423658649794207	0.843284776692813	0.534476548743397	0.789899151592765	0.734232431567152	0.0613959841462793	0.187755303199631	0.629716133668703	0.329186130075458	0.625179662234998	0.629109773625584	0.0125938517270703	-0.550835812779256	0.41020045448313	0.181555095995098	0.00251060723023195	0.483284524802349	0.578342825097495	0.0658343189747941	0.0326655868047166	0.0400679780923683	2.79980753078359	0.328096871711663	0.0827838638929059	0.13063316735863	4.32546192523912	0.518684059161441	0	0.578342825097495	TRUE	0.516962784317768	LGMA
457560	LAMN-(LGMA+MHNA+GCA)/3	LAMN	B.cells	Fibroblasts	SEMA3C	PLXNA2	1.37	0.327	0.8485	0.377	1	0.649	1	0.00251060723023195	down	0.483284524802349	SEMA3C_PLXNA2	SEMA3C_PLXNA2_B.cells_Fibroblasts	0.0177544892310813	0.0472328081485757	0.000838594383627619	0.0217664449371766	0.0641046651371135	0.00139533066392313	0.176990542322262	0.20634857114243	0.191669556732346	0.580412350218064	0.423658649794207	0.843284776692813	0.534476548743397	0.789899151592765	0.734232431567152	0.0613959841462793	0.187755303199631	0.629716133668703	0.329186130075458	0.625179662234998	0.629109773625584	0.0125938517270703	-0.550835812779256	0.41020045448313	0.181555095995098	0.00251060723023195	0.483284524802349	0.578342825097495	0.0658343189747941	0.0326655868047166	0.0400679780923683	2.79980753078359	0.328096871711663	0.0827838638929059	0.13063316735863	4.32546192523912	0.518684059161441	0	0.578342825097495	TRUE	0.516962784317768	LGMA
457561	GCA-(LGMA+LAMN+MHNA)/3	GCA	B.cells	CD8..T.cells	VWF	ITGAV	2.28	0.156	1.218	0.341	0.891	0.652	1	0.0149086665825622	up	0.842379207503058	VWF_ITGAV	VWF_ITGAV_B.cells_CD8..T.cells	0.0217501892165997	0.153226513195338	0.00333270565499842	0.0199410029498525	0.170206766917293	0.0033940936411826	0.0711544356316257	0.299850372260767	0.185502403946196	1.06532001589711	0.467245621007502	0.92198255162478	0.567012165839603	0.845565871618377	0.751280614695054	0.0289773750658204	0.18575240426808	0.552281710384477	0.326783147682357	0.580353934602946	0.627672475745598	0.0149086665825622	0.842379207503058	0.665000789085617	0.204217405616276	0.00538714477564241	0.222678017612767	0.530928800085551	0.110582414879889	0.0142147486972588	0.0251746712794781	2.99187966816131	0.276021853086098	0.167173245905689	0.204582699730552	5.85306022264951	0.47565653532202	0	0.665000789085617	TRUE	0.516961427948853	LGMA
457562	GCA-(LGMA+LAMN+MHNA)/3	GCA	B.cells	CD8..T.cells	VWF	ITGAV	2.28	0.156	1.218	0.341	0.891	0.652	1	0.00538714477564241	down	0.222678017612767	VWF_ITGAV	VWF_ITGAV_B.cells_CD8..T.cells	0.0217501892165997	0.153226513195338	0.00333270565499842	0.0199410029498525	0.170206766917293	0.0033940936411826	0.0711544356316257	0.299850372260767	0.185502403946196	1.06532001589711	0.467245621007502	0.92198255162478	0.567012165839603	0.845565871618377	0.751280614695054	0.0289773750658204	0.18575240426808	0.552281710384477	0.326783147682357	0.580353934602946	0.627672475745598	0.0149086665825622	0.842379207503058	0.665000789085617	0.204217405616276	0.00538714477564241	0.222678017612767	0.530928800085551	0.110582414879889	0.0142147486972588	0.0251746712794781	2.99187966816131	0.276021853086098	0.167173245905689	0.204582699730552	5.85306022264951	0.47565653532202	0	0.665000789085617	TRUE	0.516961427948853	LGMA
457563	MHNA-(LGMA+LAMN+GCA)/3	MHNA	CD8..T.cells	SPP1..macrophages	DUSP18	ITGB1	0.481	-0.092	0.1945	0.322	0.971	0.904	1	-0.00520099585084915	up	-0.0812955565312208	DUSP18_ITGB1	DUSP18_ITGB1_CD8..T.cells_SPP1..macrophages	0.020274611717531	0.254007134106638	0.00514989601749493	0.026359697693847	0.200546656496313	0.0052863492387546	0.223068359731449	0.718445157367712	0.470756758549581	0.236721325714305	0.492144128304169	0.666740035216904	0.583580118456859	0.708860252921402	0.759984792700496	-0.00403250439626657	-0.0438315695246367	0.42847197269134	0.0990163492633848	0.416726554078333	0.413245598275243	-0.00520099585084915	-0.0812955565312208	0.496073067582789	0.00734144581235704	0.00918701462631279	-0.849612923140122	0.33583916079288	0.169694085706496	0.222046852553846	0.24885984398692	2.98303910259282	0.642090199280124	0.0665596000555957	0.0161739176697181	7.34620534059916	0.570899768991256	0	0.496073067582789	TRUE	0.516960770053847	LGMA
457564	MHNA-(LGMA+LAMN+GCA)/3	MHNA	CD8..T.cells	SPP1..macrophages	DUSP18	ITGB1	0.481	-0.092	0.1945	0.322	0.971	0.904	1	0.00918701462631279	down	-0.849612923140122	DUSP18_ITGB1	DUSP18_ITGB1_CD8..T.cells_SPP1..macrophages	0.020274611717531	0.254007134106638	0.00514989601749493	0.026359697693847	0.200546656496313	0.0052863492387546	0.223068359731449	0.718445157367712	0.470756758549581	0.236721325714305	0.492144128304169	0.666740035216904	0.583580118456859	0.708860252921402	0.759984792700496	-0.00403250439626657	-0.0438315695246367	0.42847197269134	0.0990163492633848	0.416726554078333	0.413245598275243	-0.00520099585084915	-0.0812955565312208	0.496073067582789	0.00734144581235704	0.00918701462631279	-0.849612923140122	0.33583916079288	0.169694085706496	0.222046852553846	0.24885984398692	2.98303910259282	0.642090199280124	0.0665596000555957	0.0161739176697181	7.34620534059916	0.570899768991256	0	0.496073067582789	TRUE	0.516960770053847	LGMA
457565	GCA-(LGMA+LAMN+MHNA)/3	GCA	Endothelial	Endothelial	SEMA3A	NRP1	-0.666	-0.465	-0.5655	0.375	1	0.286	1	0.00191277290393599	up	-0.131320060025199	SEMA3A_NRP1	SEMA3A_NRP1_Endothelial_Endothelial	0.0448716925984085	0.797629528267348	0.035790986999826	0.0520523005627276	0.600463422707713	0.031255502555706	0.391834343333059	0.391834343333059	0.391834343333059	-0.283695175693339	-0.425968732272281	0.242536417480391	0.536397470785977	0.210461021290219	0.198995517848567	-0.252789794594995	-0.543633966870957	0.276455264103485	0.662684153790873	0.203108156665469	0.141686130075458	0.00191277290393599	-0.131320060025199	0.486924257066803	0.0769860783893083	0.0182051102332706	0.689602586741884	0.615879760973392	0.309981706059417	0.118022490350977	0.122332049354168	4.28902885543802	0.59832947763663	0.793708761486928	0.836866518432711	8.97029901039156	0.949235442691967	0.5	0.615879760973392	TRUE	0.516960244737444	LGMA
457566	GCA-(LGMA+LAMN+MHNA)/3	GCA	Endothelial	Endothelial	SEMA3A	NRP1	-0.666	-0.465	-0.5655	0.375	1	0.286	1	0.0182051102332706	down	0.689602586741884	SEMA3A_NRP1	SEMA3A_NRP1_Endothelial_Endothelial	0.0448716925984085	0.797629528267348	0.035790986999826	0.0520523005627276	0.600463422707713	0.031255502555706	0.391834343333059	0.391834343333059	0.391834343333059	-0.283695175693339	-0.425968732272281	0.242536417480391	0.536397470785977	0.210461021290219	0.198995517848567	-0.252789794594995	-0.543633966870957	0.276455264103485	0.662684153790873	0.203108156665469	0.141686130075458	0.00191277290393599	-0.131320060025199	0.486924257066803	0.0769860783893083	0.0182051102332706	0.689602586741884	0.615879760973392	0.309981706059417	0.118022490350977	0.122332049354168	4.28902885543802	0.59832947763663	0.793708761486928	0.836866518432711	8.97029901039156	0.949235442691967	0.5	0.615879760973392	TRUE	0.516960244737444	LGMA
457567	GCA-(LGMA+LAMN+MHNA)/3	GCA	Epithelial	Fibroblasts	COL1A1	ITGA3	-2.35	1.46	-0.445	0.0663	0.424	0.118	1	0.00262017653765888	up	0.419193070213896	COL1A1_ITGA3	COL1A1_ITGA3_Epithelial_Fibroblasts	0.217954377523107	0.115086025952846	0.0250835031481607	0.210421137339056	0.130988546686221	0.0275627589721047	0.635265500900704	0.570070300444639	0.602667900672671	-2.76944320824878	-1.17848647159523	0.0762766127741316	0.846006082919802	0.05638706579158	0.0550464222826957	1.35505226933306	0.928117992693875	0.880187747035573	0.829635285662954	0.8950323392023	0.895122170319799	0.00262017653765888	0.419193070213896	0.587605722415604	0.083911643143025	0.0310798498035295	0.0353827181095318	0.496852812839362	0.510264188713702	0.0510847022749106	0.182086561838847	6.94222347470352	0.387886693419356	0.886681326953945	0.881408108440438	5.04938395585044	0.914469457534552	0	0.587605722415604	TRUE	0.516959699922839	LAMN
457568	GCA-(LGMA+LAMN+MHNA)/3	GCA	Epithelial	Fibroblasts	COL1A1	ITGA3	-2.35	1.46	-0.445	0.0663	0.424	0.118	1	0.0310798498035295	down	0.0353827181095318	COL1A1_ITGA3	COL1A1_ITGA3_Epithelial_Fibroblasts	0.217954377523107	0.115086025952846	0.0250835031481607	0.210421137339056	0.130988546686221	0.0275627589721047	0.635265500900704	0.570070300444639	0.602667900672671	-2.76944320824878	-1.17848647159523	0.0762766127741316	0.846006082919802	0.05638706579158	0.0550464222826957	1.35505226933306	0.928117992693875	0.880187747035573	0.829635285662954	0.8950323392023	0.895122170319799	0.00262017653765888	0.419193070213896	0.587605722415604	0.083911643143025	0.0310798498035295	0.0353827181095318	0.496852812839362	0.510264188713702	0.0510847022749106	0.182086561838847	6.94222347470352	0.387886693419356	0.886681326953945	0.881408108440438	5.04938395585044	0.914469457534552	0	0.587605722415604	TRUE	0.516959699922839	LAMN
457569	GCA-(LGMA+LAMN+MHNA)/3	GCA	Endothelial	NK.cells	ICAM4	ITGAV	3.19	-0.609	1.2905	0.0827	1	0.113	1	0.00379019339373646	up	-0.245031331915784	ICAM4_ITGAV	ICAM4_ITGAV_Endothelial_NK.cells	0.0180994295765574	0.109839818331417	0.00198803805659133	0.0216608738828203	0.106556075879038	0.00230809772106407	0.391834343333059	0.397778729953697	0.394806536643378	3.45315742452738	1.08249449044745	0.960901232591644	0.823875460220906	0.933768208740195	0.889526972947015	-0.576675227918597	-0.94692155651658	0.235963887890765	0.835114983830399	0.135914480776141	0.0630165289256198	0.00379019339373646	-0.245031331915784	0.46612799108919	0.0953662457396515	0.00428991697531782	-0.396914301798171	0.418201892202213	0.0935136806591249	0.431134787091321	0.361929603924685	3.06913012686453	0.859036399957679	0.112918909824326	0.114059153644273	5.65218572661245	0.443409181330272	0	0.46612799108919	TRUE	0.516959615191757	LGMA
457570	GCA-(LGMA+LAMN+MHNA)/3	GCA	Endothelial	NK.cells	ICAM4	ITGAV	3.19	-0.609	1.2905	0.0827	1	0.113	1	0.00428991697531782	down	-0.396914301798171	ICAM4_ITGAV	ICAM4_ITGAV_Endothelial_NK.cells	0.0180994295765574	0.109839818331417	0.00198803805659133	0.0216608738828203	0.106556075879038	0.00230809772106407	0.391834343333059	0.397778729953697	0.394806536643378	3.45315742452738	1.08249449044745	0.960901232591644	0.823875460220906	0.933768208740195	0.889526972947015	-0.576675227918597	-0.94692155651658	0.235963887890765	0.835114983830399	0.135914480776141	0.0630165289256198	0.00379019339373646	-0.245031331915784	0.46612799108919	0.0953662457396515	0.00428991697531782	-0.396914301798171	0.418201892202213	0.0935136806591249	0.431134787091321	0.361929603924685	3.06913012686453	0.859036399957679	0.112918909824326	0.114059153644273	5.65218572661245	0.443409181330272	0	0.46612799108919	TRUE	0.516959615191757	LGMA
457571	LAMN-(LGMA+MHNA+GCA)/3	LAMN	Macrophages	Fibroblasts	SIGLEC7	TNFRSF11B	-0.213	0.745	0.266	0.914	1	0.523	1	0.0168918803128592	up	0.414162225273545	SIGLEC7_TNFRSF11B	SIGLEC7_TNFRSF11B_Macrophages_Fibroblasts	0.0167241906937429	0.017565000653043	0.000293760420457209	0.0241279069767442	0.0228431479660585	0.000551157349181062	0.202118009648158	0.20634857114243	0.204233290395294	-0.0083184603086939	-0.0390538042661686	0.379262045781975	0.0902833360012806	0.400232111413478	0.416619977589243	0.209716241793881	0.281498311132726	0.765316205533597	0.43900467121811	0.721748113546533	0.687275422206252	0.0168918803128592	0.414162225273545	0.586685648374287	0.223633301230706	0.00248818521710247	0.47389211291893	0.576633995733388	0.0654855168548621	0.237317401345556	0.387046511627907	2.91682783139666	0.574984402373584	0.12831528473541	0.133942544283046	2.99770705660955	0.557360883301181	0	0.586685648374287	TRUE	0.516957774473561	GCA
457572	LAMN-(LGMA+MHNA+GCA)/3	LAMN	Macrophages	Fibroblasts	SIGLEC7	TNFRSF11B	-0.213	0.745	0.266	0.914	1	0.523	1	0.00248818521710247	down	0.47389211291893	SIGLEC7_TNFRSF11B	SIGLEC7_TNFRSF11B_Macrophages_Fibroblasts	0.0167241906937429	0.017565000653043	0.000293760420457209	0.0241279069767442	0.0228431479660585	0.000551157349181062	0.202118009648158	0.20634857114243	0.204233290395294	-0.0083184603086939	-0.0390538042661686	0.379262045781975	0.0902833360012806	0.400232111413478	0.416619977589243	0.209716241793881	0.281498311132726	0.765316205533597	0.43900467121811	0.721748113546533	0.687275422206252	0.0168918803128592	0.414162225273545	0.586685648374287	0.223633301230706	0.00248818521710247	0.47389211291893	0.576633995733388	0.0654855168548621	0.237317401345556	0.387046511627907	2.91682783139666	0.574984402373584	0.12831528473541	0.133942544283046	2.99770705660955	0.557360883301181	0	0.586685648374287	TRUE	0.516957774473561	GCA
457573	LAMN-(LGMA+MHNA+GCA)/3	LAMN	Tregs	C1Qhi.monocytes	VEGFA	NRP1	-0.33	0.898	0.284	0.887	1	0.0378	0.351	0.0615644832654417	up	1.02443769981431	VEGFA_NRP1	VEGFA_NRP1_Tregs_C1Qhi.monocytes	0.00549306144334055	0.494352346815113	0.00271550781571501	0.005	0.492799407394497	0.00246399703697248	0.223854363600918	0.637645667210595	0.430750015405757	-0.0171852054555303	-0.0520763801682736	0.333940291339843	0.11275412197855	0.377101008484072	0.404834320473827	1.27741236374617	1.42250820016277	0.798868127919511	0.925956701401365	0.890316205533597	0.950413223140496	0.0615644832654417	1.02443769981431	0.698296844671302	0.660983336933772	0.00914781179618713	-1.63571180060003	0.192818511616875	0.169084237243015	0.00592633088752706	0.00233469708327412	1.27569216950643	0.0742169256861295	0.492302569293317	0.686994365963318	7.81135749132371	0.826725655324307	0	0.698296844671302	TRUE	0.516957710385196	LGMA
457574	LAMN-(LGMA+MHNA+GCA)/3	LAMN	Tregs	C1Qhi.monocytes	VEGFA	NRP1	-0.33	0.898	0.284	0.887	1	0.0378	0.351	0.00914781179618713	down	-1.63571180060003	VEGFA_NRP1	VEGFA_NRP1_Tregs_C1Qhi.monocytes	0.00549306144334055	0.494352346815113	0.00271550781571501	0.005	0.492799407394497	0.00246399703697248	0.223854363600918	0.637645667210595	0.430750015405757	-0.0171852054555303	-0.0520763801682736	0.333940291339843	0.11275412197855	0.377101008484072	0.404834320473827	1.27741236374617	1.42250820016277	0.798868127919511	0.925956701401365	0.890316205533597	0.950413223140496	0.0615644832654417	1.02443769981431	0.698296844671302	0.660983336933772	0.00914781179618713	-1.63571180060003	0.192818511616875	0.169084237243015	0.00592633088752706	0.00233469708327412	1.27569216950643	0.0742169256861295	0.492302569293317	0.686994365963318	7.81135749132371	0.826725655324307	0	0.698296844671302	TRUE	0.516957710385196	LGMA
457575	GCA-(LGMA+LAMN+MHNA)/3	GCA	Epithelial	NK.cells	TGFA	ADAM17	-0.312	0.0628	-0.1246	0.783	0.95	0.828	1	0.00146126879549986	up	-1.32415807692326	TGFA_ADAM17	TGFA_ADAM17_Epithelial_NK.cells	0.0462965793882581	0.183858065587329	0.00851199952963535	0.066362660944206	0.175063497102945	0.0116176795019497	0.635265500900704	0.397778729953697	0.5165221154272	-0.0331463302379217	-0.106238237942057	0.339723067072195	0.196034096366256	0.346246198175124	0.360212902193053	0.00514769484990953	0.0819696632151199	0.502941969098096	0.164952389507725	0.518774703557312	0.543949874236435	0.00146126879549986	-1.32415807692326	0.268770187947878	0.0725658000779186	0.00380898231098246	-0.679531887855119	0.366783232558494	0.0860321476897047	0.650582473403373	0.861798536530868	3.92329589769473	0.821652493669669	0.14467321232412	0.161070225762615	6.52383174209109	0.531414787630934	0.5	0.366783232558494	TRUE	0.516957167301634	LGMA
457576	GCA-(LGMA+LAMN+MHNA)/3	GCA	Epithelial	NK.cells	TGFA	ADAM17	-0.312	0.0628	-0.1246	0.783	0.95	0.828	1	0.00380898231098246	down	-0.679531887855119	TGFA_ADAM17	TGFA_ADAM17_Epithelial_NK.cells	0.0462965793882581	0.183858065587329	0.00851199952963535	0.066362660944206	0.175063497102945	0.0116176795019497	0.635265500900704	0.397778729953697	0.5165221154272	-0.0331463302379217	-0.106238237942057	0.339723067072195	0.196034096366256	0.346246198175124	0.360212902193053	0.00514769484990953	0.0819696632151199	0.502941969098096	0.164952389507725	0.518774703557312	0.543949874236435	0.00146126879549986	-1.32415807692326	0.268770187947878	0.0725658000779186	0.00380898231098246	-0.679531887855119	0.366783232558494	0.0860321476897047	0.650582473403373	0.861798536530868	3.92329589769473	0.821652493669669	0.14467321232412	0.161070225762615	6.52383174209109	0.531414787630934	0.5	0.366783232558494	TRUE	0.516957167301634	LGMA
457577	MHNA-(LGMA+LAMN+GCA)/3	MHNA	CD8..T.cells	C1Qhi.monocytes	C1QB	CD33	0.47	0.242	0.356	0.6	0.985	0.683	0.863	0.00145792664259721	up	-0.262393781187681	C1QB_CD33	C1QB_CD33_CD8..T.cells_C1Qhi.monocytes	0.00276908824261852	0.0913573210950553	0.000252976483721443	0.00340852130325815	0.0946370973626983	0.000322572562439272	0.223068359731449	0.176248705813806	0.199658532772628	0.104268912319687	0.221848749616356	0.66351848887466	0.347166639987194	0.643388826636786	0.634744677445174	0.0400701897090691	0.165579296318467	0.591717570966583	0.299204994610133	0.597646424721524	0.613119834710744	0.00145792664259721	-0.262393781187681	0.462952632067364	0.0725330800080169	0.0628572480169198	0.135878010241114	0.515136647522136	1.001	0.00208737973963989	0.00466083340687257	0.912668756973979	0.0755752478941592	1.001	0.784595166163142	5.57817846113762	1.001	0	0.515136647522136	TRUE	0.51695676025725	LGMA
457578	MHNA-(LGMA+LAMN+GCA)/3	MHNA	CD8..T.cells	C1Qhi.monocytes	C1QB	CD33	0.47	0.242	0.356	0.6	0.985	0.683	0.863	0.0628572480169198	down	0.135878010241114	C1QB_CD33	C1QB_CD33_CD8..T.cells_C1Qhi.monocytes	0.00276908824261852	0.0913573210950553	0.000252976483721443	0.00340852130325815	0.0946370973626983	0.000322572562439272	0.223068359731449	0.176248705813806	0.199658532772628	0.104268912319687	0.221848749616356	0.66351848887466	0.347166639987194	0.643388826636786	0.634744677445174	0.0400701897090691	0.165579296318467	0.591717570966583	0.299204994610133	0.597646424721524	0.613119834710744	0.00145792664259721	-0.262393781187681	0.462952632067364	0.0725330800080169	0.0628572480169198	0.135878010241114	0.515136647522136	1.001	0.00208737973963989	0.00466083340687257	0.912668756973979	0.0755752478941592	1.001	0.784595166163142	5.57817846113762	1.001	0	0.515136647522136	TRUE	0.51695676025725	LGMA
457579	LAMN-(LGMA+MHNA+GCA)/3	LAMN	Epithelial	B.cells	TFPI	F3	2.04	0.484	1.262	0.0375	0.974	0.641	1	-0.000642358804412881	up	-0.578514679982006	TFPI_F3	TFPI_F3_Epithelial_B.cells	0.14031597688933	0.0204288126590286	0.00286648880494071	0.154440154440154	0.0230783444198078	0.0035642230764182	0.224577196182587	0.176990542322262	0.200783869252424	2.90897621383545	1.42596873227228	0.906775252121018	0.88908676164559	0.922202657275492	0.926404674243637	0.0934807137128924	0.193141970481183	0.689251706791232	0.336125583902264	0.652533237513475	0.633174631692418	-0.000642358804412881	-0.578514679982006	0.405138361035954	0.0519710385211689	0.0144298984126872	0.275324040586606	0.54050707146864	0.251253621359446	0.223619166541107	0.294016463132162	3.52713596997909	0.41091733687984	0.0229252239598895	0.0393810476860164	2.9653677412265	0.314033479256263	0	0.54050707146864	TRUE	0.516956549096163	LGMA
457580	LAMN-(LGMA+MHNA+GCA)/3	LAMN	Epithelial	B.cells	TFPI	F3	2.04	0.484	1.262	0.0375	0.974	0.641	1	0.0144298984126872	down	0.275324040586606	TFPI_F3	TFPI_F3_Epithelial_B.cells	0.14031597688933	0.0204288126590286	0.00286648880494071	0.154440154440154	0.0230783444198078	0.0035642230764182	0.224577196182587	0.176990542322262	0.200783869252424	2.90897621383545	1.42596873227228	0.906775252121018	0.88908676164559	0.922202657275492	0.926404674243637	0.0934807137128924	0.193141970481183	0.689251706791232	0.336125583902264	0.652533237513475	0.633174631692418	-0.000642358804412881	-0.578514679982006	0.405138361035954	0.0519710385211689	0.0144298984126872	0.275324040586606	0.54050707146864	0.251253621359446	0.223619166541107	0.294016463132162	3.52713596997909	0.41091733687984	0.0229252239598895	0.0393810476860164	2.9653677412265	0.314033479256263	0	0.54050707146864	TRUE	0.516956549096163	LGMA
457581	LGMA-(LAMN+MHNA+GCA)/3	LGMA	CD8..T.cells	CD4..T.cells	POMC	OPRM1	-0.342	-0.193	-0.2675	0.425	0.971	0.301	1	0.0225694338786498	up	0.990853975132524	POMC_OPRM1	POMC_OPRM1_CD8..T.cells_CD4..T.cells	0.0322861182420922	0.09478884275814	0.0030603637853204	0.0442316530467385	0.117093289423369	0.0051792297518758	0.272401410357726	0.225262262027145	0.248831836192436	-0.127090985922793	-0.371611069949688	0.329818312790139	0.492856571154154	0.264847126620778	0.219285256923323	-0.100636666350388	-0.521433504406157	0.381625044915559	0.646784045993532	0.273131512756019	0.149434063959756	0.0225694338786498	0.990853975132524	0.69215483201601	0.279217218231026	0.00485536260203004	-0.370250505932165	0.423053029258374	0.102309886074071	0.332835652923299	0.585654826608333	3.60250074683464	0.823912497641449	0.305963941149362	0.394590888818047	4.76834777714009	0.662111498946855	0.25	0.69215483201601	TRUE	0.5169563941634	GCA
457582	LGMA-(LAMN+MHNA+GCA)/3	LGMA	CD8..T.cells	CD4..T.cells	POMC	OPRM1	-0.342	-0.193	-0.2675	0.425	0.971	0.301	1	0.00485536260203004	down	-0.370250505932165	POMC_OPRM1	POMC_OPRM1_CD8..T.cells_CD4..T.cells	0.0322861182420922	0.09478884275814	0.0030603637853204	0.0442316530467385	0.117093289423369	0.0051792297518758	0.272401410357726	0.225262262027145	0.248831836192436	-0.127090985922793	-0.371611069949688	0.329818312790139	0.492856571154154	0.264847126620778	0.219285256923323	-0.100636666350388	-0.521433504406157	0.381625044915559	0.646784045993532	0.273131512756019	0.149434063959756	0.0225694338786498	0.990853975132524	0.69215483201601	0.279217218231026	0.00485536260203004	-0.370250505932165	0.423053029258374	0.102309886074071	0.332835652923299	0.585654826608333	3.60250074683464	0.823912497641449	0.305963941149362	0.394590888818047	4.76834777714009	0.662111498946855	0.25	0.69215483201601	TRUE	0.5169563941634	GCA
457583	GCA-(LGMA+LAMN+MHNA)/3	GCA	Macrophages	B.cells	CD28	CD86	1.87	0.298	1.084	0.387	1	0.473	0.926	0.0051645435550926	up	0.499642135919679	CD28_CD86	CD28_CD86_Macrophages_B.cells	0.0117482572976262	0.0775005807800808	0.000910496763719852	0.00847457627118644	0.0886725663716814	0.000751462426878656	0.0811229763135111	0.0711544356316257	0.0761387059725684	0.770980495414636	0.412289034981089	0.894889546982552	0.52627261085321	0.816031695213703	0.730510645109653	0.0968913800601321	0.325138859262188	0.616825368307582	0.486996945742005	0.654509522098455	0.712652712899749	0.0051645435550926	0.499642135919679	0.602318777157246	0.108821295421346	0.0107068417741223	-0.298420984491671	0.436121493138664	0.193336874961188	0.03191175849427	0.0244909477462291	1.86299235962515	0.248715475987328	0.0931676047565936	0.125824060906245	4.68331396409252	0.514779904101138	0	0.602318777157246	TRUE	0.516955144344633	LGMA
457584	GCA-(LGMA+LAMN+MHNA)/3	GCA	Macrophages	B.cells	CD28	CD86	1.87	0.298	1.084	0.387	1	0.473	0.926	0.0107068417741223	down	-0.298420984491671	CD28_CD86	CD28_CD86_Macrophages_B.cells	0.0117482572976262	0.0775005807800808	0.000910496763719852	0.00847457627118644	0.0886725663716814	0.000751462426878656	0.0811229763135111	0.0711544356316257	0.0761387059725684	0.770980495414636	0.412289034981089	0.894889546982552	0.52627261085321	0.816031695213703	0.730510645109653	0.0968913800601321	0.325138859262188	0.616825368307582	0.486996945742005	0.654509522098455	0.712652712899749	0.0051645435550926	0.499642135919679	0.602318777157246	0.108821295421346	0.0107068417741223	-0.298420984491671	0.436121493138664	0.193336874961188	0.03191175849427	0.0244909477462291	1.86299235962515	0.248715475987328	0.0931676047565936	0.125824060906245	4.68331396409252	0.514779904101138	0	0.602318777157246	TRUE	0.516955144344633	LGMA
457585	GCA-(LGMA+LAMN+MHNA)/3	GCA	C1Qhi.monocytes	Epithelial	TGM2	SDC4	-2.26	2.11	-0.075	0.0824	0.723	0.0381	0.364	0.00325606240048758	up	-0.657599764517829	TGM2_SDC4	TGM2_SDC4_C1Qhi.monocytes_Epithelial	0.0128360588992582	0.521492629809768	0.00669391011176726	0.0185185185185185	0.502950643776824	0.00931390081068193	0.0295087282581602	0.635265500900704	0.332387114579432	-2.45000450156452	-1.08407278830288	0.0797983031855291	0.824135585080839	0.0637506002881383	0.0655714743076677	2.99424830132444	1.41907502432438	0.93049317283507	0.925619834710744	0.949649658641754	0.950143729787999	0.00325606240048758	-0.657599764517829	0.390674760149918	0.0901370405103196	0.00924019819510372	0.719122749834555	0.621250577559389	0.170521421835179	0.0406090575533597	0.0567354365573544	1.52529559531647	0.20799710437147	0.780626221963085	0.993867505626505	8.85329834378479	1.001	0	0.621250577559389	TRUE	0.516954731270726	MHNA
457586	GCA-(LGMA+LAMN+MHNA)/3	GCA	C1Qhi.monocytes	Epithelial	TGM2	SDC4	-2.26	2.11	-0.075	0.0824	0.723	0.0381	0.364	0.00924019819510372	down	0.719122749834555	TGM2_SDC4	TGM2_SDC4_C1Qhi.monocytes_Epithelial	0.0128360588992582	0.521492629809768	0.00669391011176726	0.0185185185185185	0.502950643776824	0.00931390081068193	0.0295087282581602	0.635265500900704	0.332387114579432	-2.45000450156452	-1.08407278830288	0.0797983031855291	0.824135585080839	0.0637506002881383	0.0655714743076677	2.99424830132444	1.41907502432438	0.93049317283507	0.925619834710744	0.949649658641754	0.950143729787999	0.00325606240048758	-0.657599764517829	0.390674760149918	0.0901370405103196	0.00924019819510372	0.719122749834555	0.621250577559389	0.170521421835179	0.0406090575533597	0.0567354365573544	1.52529559531647	0.20799710437147	0.780626221963085	0.993867505626505	8.85329834378479	1.001	0	0.621250577559389	TRUE	0.516954731270726	MHNA
457587	MHNA-(LGMA+LAMN+GCA)/3	MHNA	Epithelial	Endothelial	LAMC1	ITGB4	-0.241	-0.405	-0.323	0.837	1	0.371	0.997	-0.00247878322876063	up	-0.243945393266638	LAMC1_ITGB4	LAMC1_ITGB4_Epithelial_Endothelial	0.0795860611379515	0.231137409309634	0.0183953159885842	0.0817087542087542	0.234028917286836	0.0191222112803309	0.197703809143393	0.243146692749466	0.220425250946429	-0.0186231646236243	-0.07727454200674	0.367676484712662	0.152413158315992	0.373619337281895	0.383384024331679	-0.174403566605906	-0.430626090384954	0.296330398850162	0.578849263384837	0.233066834351419	0.181705892921308	-0.00247878322876063	-0.243945393266638	0.466326594698204	0.0339922274721019	0.00768397308733148	-0.497234880034406	0.399949844480913	0.146312417338221	0.122353646092942	0.126563921329161	5.1015622504229	0.593268501867946	0.376467443368836	0.397296107076106	6.68028339703557	0.835768299972807	0.666666666666667	0.466326594698204	TRUE	0.516953660050945	LGMA
457588	MHNA-(LGMA+LAMN+GCA)/3	MHNA	Epithelial	Endothelial	LAMC1	ITGB4	-0.241	-0.405	-0.323	0.837	1	0.371	0.997	0.00768397308733148	down	-0.497234880034406	LAMC1_ITGB4	LAMC1_ITGB4_Epithelial_Endothelial	0.0795860611379515	0.231137409309634	0.0183953159885842	0.0817087542087542	0.234028917286836	0.0191222112803309	0.197703809143393	0.243146692749466	0.220425250946429	-0.0186231646236243	-0.07727454200674	0.367676484712662	0.152413158315992	0.373619337281895	0.383384024331679	-0.174403566605906	-0.430626090384954	0.296330398850162	0.578849263384837	0.233066834351419	0.181705892921308	-0.00247878322876063	-0.243945393266638	0.466326594698204	0.0339922274721019	0.00768397308733148	-0.497234880034406	0.399949844480913	0.146312417338221	0.122353646092942	0.126563921329161	5.1015622504229	0.593268501867946	0.376467443368836	0.397296107076106	6.68028339703557	0.835768299972807	0.666666666666667	0.466326594698204	TRUE	0.516953660050945	LGMA
457589	LAMN-(LGMA+MHNA+GCA)/3	LAMN	Epithelial	iCAFs	COL4A1	ITGA1	-0.098	0.482	0.192	0.948	1	0.295	1	0.00910933462219893	up	-0.237349142090261	COL4A1_ITGA1	COL4A1_ITGA1_Epithelial_iCAFs	0.0154397969762525	0.337231007312646	0.00520677828700436	0.0164092664092664	0.362884492900229	0.00595466831979139	0.224577196182587	0.900388818556685	0.562483007369636	-0.00227278294086951	-0.0231916626619338	0.429226028493677	0.0610292940611494	0.4267248279174	0.432867776532736	0.255545788298525	0.530177984021837	0.688375853395616	0.653364175350341	0.738187208048868	0.799743981315128	0.00910933462219893	-0.237349142090261	0.467532960537213	0.147441263813861	0.00396116577533645	-0.127304353961478	0.467253978230511	0.088399549522838	0.0128852425274051	0.0217058554396494	2.02687291219528	0.199603804326714	0.922339658854969	0.925328425311903	7.64520134614799	1.001	0	0.467532960537213	TRUE	0.516953379042274	LGMA
457590	LAMN-(LGMA+MHNA+GCA)/3	LAMN	Epithelial	iCAFs	COL4A1	ITGA1	-0.098	0.482	0.192	0.948	1	0.295	1	0.00396116577533645	down	-0.127304353961478	COL4A1_ITGA1	COL4A1_ITGA1_Epithelial_iCAFs	0.0154397969762525	0.337231007312646	0.00520677828700436	0.0164092664092664	0.362884492900229	0.00595466831979139	0.224577196182587	0.900388818556685	0.562483007369636	-0.00227278294086951	-0.0231916626619338	0.429226028493677	0.0610292940611494	0.4267248279174	0.432867776532736	0.255545788298525	0.530177984021837	0.688375853395616	0.653364175350341	0.738187208048868	0.799743981315128	0.00910933462219893	-0.237349142090261	0.467532960537213	0.147441263813861	0.00396116577533645	-0.127304353961478	0.467253978230511	0.088399549522838	0.0128852425274051	0.0217058554396494	2.02687291219528	0.199603804326714	0.922339658854969	0.925328425311903	7.64520134614799	1.001	0	0.467532960537213	TRUE	0.516953379042274	LGMA
457591	LAMN-(LGMA+MHNA+GCA)/3	LAMN	Epithelial	CD4..T.cells	CALR	TAP2	-1.29	-0.231	-0.7605	0.281	1	0.338	1	0.000326158434915891	up	-0.895379443132618	CALR_TAP2	CALR_TAP2_Epithelial_CD4..T.cells	0.552797405217693	0.0720663860626516	0.0398381112188504	0.594401544401544	0.100934169089147	0.0599954259894758	0.224577196182587	0.372192634222999	0.298384915202793	-0.711168847322447	-0.55129368009492	0.145209700656315	0.619097166639987	0.141307827757324	0.159936769649432	-0.108820242235862	-0.471083299722345	0.363389328063241	0.610312612288897	0.267427236794826	0.167130794107079	0.000326158434915891	-0.895379443132618	0.347188047194123	0.0614529361766308	0.00467267805880997	0.679506982539681	0.614042994749417	0.0994680022705957	0.524238374838575	0.799903773204086	7.68917383207967	0.518219161304343	0.534185767312863	0.581125090135373	4.66654469018935	0.793143370629791	1	0.614042994749417	TRUE	0.51695251325847	GCA
457592	LAMN-(LGMA+MHNA+GCA)/3	LAMN	Epithelial	CD4..T.cells	CALR	TAP2	-1.29	-0.231	-0.7605	0.281	1	0.338	1	0.00467267805880997	down	0.679506982539681	CALR_TAP2	CALR_TAP2_Epithelial_CD4..T.cells	0.552797405217693	0.0720663860626516	0.0398381112188504	0.594401544401544	0.100934169089147	0.0599954259894758	0.224577196182587	0.372192634222999	0.298384915202793	-0.711168847322447	-0.55129368009492	0.145209700656315	0.619097166639987	0.141307827757324	0.159936769649432	-0.108820242235862	-0.471083299722345	0.363389328063241	0.610312612288897	0.267427236794826	0.167130794107079	0.000326158434915891	-0.895379443132618	0.347188047194123	0.0614529361766308	0.00467267805880997	0.679506982539681	0.614042994749417	0.0994680022705957	0.524238374838575	0.799903773204086	7.68917383207967	0.518219161304343	0.534185767312863	0.581125090135373	4.66654469018935	0.793143370629791	1	0.614042994749417	TRUE	0.51695251325847	GCA
457593	LAMN-(LGMA+MHNA+GCA)/3	LAMN	NK.cells	Endothelial	ENG	ACVRL1	-0.861	0.455	-0.203	0.181	1	0.283	0.949	0.0101963039393447	up	0.506628622365713	ENG_ACVRL1	ENG_ACVRL1_NK.cells_Endothelial	0.0202524806129157	0.198652878560692	0.0040232135717503	0.0228154555007679	0.231951129211403	0.00529207066687564	0.439766549598653	0.060706862958961	0.250236706278807	-0.639138747037632	-0.742321425130815	0.203417640467424	0.713462461981751	0.148351208580118	0.116395870017608	0.249437171836448	0.54821356447571	0.679010959396335	0.665603665109594	0.736121092346389	0.806032159540065	0.0101963039393447	0.506628622365713	0.603596511791333	0.158082821239257	0.00149360485739255	0.820046154144885	0.639612301784408	0.0500135904089054	0.0210451020759474	0.0330295600518489	3.1459038756804	0.307178489274046	0.910797154297083	0.948118515490215	6.52501989681962	0.994017923723285	0	0.639612301784408	TRUE	0.516952187180446	GCA
457594	LAMN-(LGMA+MHNA+GCA)/3	LAMN	NK.cells	Endothelial	ENG	ACVRL1	-0.861	0.455	-0.203	0.181	1	0.283	0.949	0.00149360485739255	down	0.820046154144885	ENG_ACVRL1	ENG_ACVRL1_NK.cells_Endothelial	0.0202524806129157	0.198652878560692	0.0040232135717503	0.0228154555007679	0.231951129211403	0.00529207066687564	0.439766549598653	0.060706862958961	0.250236706278807	-0.639138747037632	-0.742321425130815	0.203417640467424	0.713462461981751	0.148351208580118	0.116395870017608	0.249437171836448	0.54821356447571	0.679010959396335	0.665603665109594	0.736121092346389	0.806032159540065	0.0101963039393447	0.506628622365713	0.603596511791333	0.158082821239257	0.00149360485739255	0.820046154144885	0.639612301784408	0.0500135904089054	0.0210451020759474	0.0330295600518489	3.1459038756804	0.307178489274046	0.910797154297083	0.948118515490215	6.52501989681962	0.994017923723285	0	0.639612301784408	TRUE	0.516952187180446	GCA
457595	LGMA-(LAMN+MHNA+GCA)/3	LGMA	Endothelial	iCAFs	LAMA2	ITGA9	-0.186	0.161	-0.0125	0.826	1	0.782	1	0.00611662311790448	up	0.20938121187734	LAMA2_ITGA9	LAMA2_ITGA9_Endothelial_iCAFs	0.0686784271517742	0.0796206572156657	0.00546822150636248	0.0696295275160934	0.104735160354426	0.00729265972980099	0.623093931583111	0.262803994133876	0.442948962858494	-0.0154417111984089	-0.0830199526796178	0.390367376340644	0.161557547622859	0.38066271810469	0.378001440691532	0.0171937127573645	0.106793246940152	0.554886812791951	0.207150556952928	0.557222421846928	0.565352137980596	0.00611662311790448	0.20938121187734	0.54923394854764	0.118142266290895	0.0108278073423939	1.22691484651236	0.713636863045476	0.195218643846447	0.0483521963475796	0.0927230867790888	4.14405700292447	0.382757883884884	0.262703702455278	0.397945277994349	4.0273762974669	0.552533952552066	0.5	0.713636863045476	TRUE	0.516951378797234	LAMN
457596	LGMA-(LAMN+MHNA+GCA)/3	LGMA	Endothelial	iCAFs	LAMA2	ITGA9	-0.186	0.161	-0.0125	0.826	1	0.782	1	0.0108278073423939	down	1.22691484651236	LAMA2_ITGA9	LAMA2_ITGA9_Endothelial_iCAFs	0.0686784271517742	0.0796206572156657	0.00546822150636248	0.0696295275160934	0.104735160354426	0.00729265972980099	0.623093931583111	0.262803994133876	0.442948962858494	-0.0154417111984089	-0.0830199526796178	0.390367376340644	0.161557547622859	0.38066271810469	0.378001440691532	0.0171937127573645	0.106793246940152	0.554886812791951	0.207150556952928	0.557222421846928	0.565352137980596	0.00611662311790448	0.20938121187734	0.54923394854764	0.118142266290895	0.0108278073423939	1.22691484651236	0.713636863045476	0.195218643846447	0.0483521963475796	0.0927230867790888	4.14405700292447	0.382757883884884	0.262703702455278	0.397945277994349	4.0273762974669	0.552533952552066	0.5	0.713636863045476	TRUE	0.516951378797234	LAMN
457597	LGMA-(LAMN+MHNA+GCA)/3	LGMA	Fibroblasts	Endothelial	PGF	FLT1	-0.388	0.579	0.0955	0.629	1	0.11	1	0.0158539039732855	up	-0.510559681312889	PGF_FLT1	PGF_FLT1_Fibroblasts_Endothelial	0.010646421194481	0.804734640106159	0.00856754392835927	0.0115723843694924	0.627056027608891	0.0072565333726971	0.231631743788032	0.623093931583111	0.427362837685571	-0.0781235495672357	-0.201349354554731	0.315331359052345	0.324095565871618	0.296462301904914	0.298363214342885	0.555033635293388	0.958607314841775	0.719884117858426	0.839359504132231	0.813510600071865	0.900736615163493	0.0158539039732855	-0.510559681312889	0.417566418548063	0.213471390816545	0.00294368778349273	-0.253379335336513	0.444316245843239	0.0725714221156397	0.0848622671181356	0.0987610326257967	1.76282212004889	0.280744139188835	1.001	1.001	9.12186758218527	1.001	0	0.444316245843239	TRUE	0.516948734225573	GCA
457598	LGMA-(LAMN+MHNA+GCA)/3	LGMA	Fibroblasts	Endothelial	PGF	FLT1	-0.388	0.579	0.0955	0.629	1	0.11	1	0.00294368778349273	down	-0.253379335336513	PGF_FLT1	PGF_FLT1_Fibroblasts_Endothelial	0.010646421194481	0.804734640106159	0.00856754392835927	0.0115723843694924	0.627056027608891	0.0072565333726971	0.231631743788032	0.623093931583111	0.427362837685571	-0.0781235495672357	-0.201349354554731	0.315331359052345	0.324095565871618	0.296462301904914	0.298363214342885	0.555033635293388	0.958607314841775	0.719884117858426	0.839359504132231	0.813510600071865	0.900736615163493	0.0158539039732855	-0.510559681312889	0.417566418548063	0.213471390816545	0.00294368778349273	-0.253379335336513	0.444316245843239	0.0725714221156397	0.0848622671181356	0.0987610326257967	1.76282212004889	0.280744139188835	1.001	1.001	9.12186758218527	1.001	0	0.444316245843239	TRUE	0.516948734225573	GCA
457599	LGMA-(LAMN+MHNA+GCA)/3	LGMA	CD8..T.cells	Endothelial	ARF1	PLD2	0.213	-0.934	-0.3605	0.236	0.953	0.252	1	0.019038312724779	up	0.388967805708627	ARF1_PLD2	ARF1_PLD2_CD8..T.cells_Endothelial	0.430043828483921	0.0243201139286536	0.0104587149030433	0.497652732029425	0.0325866826970996	0.0162168516719876	0.272401410357726	0.623093931583111	0.447747670970418	0.133569743367367	0.627087997029893	0.569373299183608	0.65887626060509	0.661437489995198	0.800924443732992	-0.559091894910038	-0.598599459218456	0.17000538986705	0.692732662594323	0.138205174272368	0.128189004671218	0.019038312724779	0.388967805708627	0.58207792706652	0.244647126930179	0.00264047087548392	-0.328845900825255	0.430586068257744	0.0678545084423685	0.734627527031397	0.717692316940693	7.48602135262949	0.623087371446737	0.343845286758913	0.467582047708471	3.05001277190337	0.678802426935824	0.25	0.58207792706652	TRUE	0.516947962577548	GCA
457600	LGMA-(LAMN+MHNA+GCA)/3	LGMA	CD8..T.cells	Endothelial	ARF1	PLD2	0.213	-0.934	-0.3605	0.236	0.953	0.252	1	0.00264047087548392	down	-0.328845900825255	ARF1_PLD2	ARF1_PLD2_CD8..T.cells_Endothelial	0.430043828483921	0.0243201139286536	0.0104587149030433	0.497652732029425	0.0325866826970996	0.0162168516719876	0.272401410357726	0.623093931583111	0.447747670970418	0.133569743367367	0.627087997029893	0.569373299183608	0.65887626060509	0.661437489995198	0.800924443732992	-0.559091894910038	-0.598599459218456	0.17000538986705	0.692732662594323	0.138205174272368	0.128189004671218	0.019038312724779	0.388967805708627	0.58207792706652	0.244647126930179	0.00264047087548392	-0.328845900825255	0.430586068257744	0.0678545084423685	0.734627527031397	0.717692316940693	7.48602135262949	0.623087371446737	0.343845286758913	0.467582047708471	3.05001277190337	0.678802426935824	0.25	0.58207792706652	TRUE	0.516947962577548	GCA
457601	LAMN-(LGMA+MHNA+GCA)/3	LAMN	C1Qhi.monocytes	Epithelial	PLXNA2	SEMA6A	2.6	-2.04	0.28	0.000516	0.0605	0.156	1	-0.00100364832267593	up	-0.618338017530206	PLXNA2_SEMA6A	PLXNA2_SEMA6A_C1Qhi.monocytes_Epithelial	0.140194669819686	0.0123721774488896	0.00173451333239763	0.180608509989324	0.0154440154440154	0.00278932061759574	0.637645667210595	0.224577196182587	0.431111431696591	8.54711077576925	3.28735029837279	0.939030734752681	0.984312469985593	0.979109972786938	0.987514006723227	-1.6460258193569	-0.806875401645538	0.0719098095580309	0.787729069349623	0.065397053539346	0.0842391304347826	-0.00100364832267593	-0.618338017530206	0.39785520690357	0.0484339716553942	0.0115103032643664	2.23751389617338	0.897502450802335	0.205835711237063	0.243747832374853	0.366228539167331	5.64544098514573	0.676663051821926	0.0338278954743053	0.0455752630621562	1.76632608291707	0.227699028759874	0	0.897502450802335	TRUE	0.516947522203363	GCA
457602	LAMN-(LGMA+MHNA+GCA)/3	LAMN	C1Qhi.monocytes	Epithelial	PLXNA2	SEMA6A	2.6	-2.04	0.28	0.000516	0.0605	0.156	1	0.0115103032643664	down	2.23751389617338	PLXNA2_SEMA6A	PLXNA2_SEMA6A_C1Qhi.monocytes_Epithelial	0.140194669819686	0.0123721774488896	0.00173451333239763	0.180608509989324	0.0154440154440154	0.00278932061759574	0.637645667210595	0.224577196182587	0.431111431696591	8.54711077576925	3.28735029837279	0.939030734752681	0.984312469985593	0.979109972786938	0.987514006723227	-1.6460258193569	-0.806875401645538	0.0719098095580309	0.787729069349623	0.065397053539346	0.0842391304347826	-0.00100364832267593	-0.618338017530206	0.39785520690357	0.0484339716553942	0.0115103032643664	2.23751389617338	0.897502450802335	0.205835711237063	0.243747832374853	0.366228539167331	5.64544098514573	0.676663051821926	0.0338278954743053	0.0455752630621562	1.76632608291707	0.227699028759874	0	0.897502450802335	TRUE	0.516947522203363	GCA
457603	LAMN-(LGMA+MHNA+GCA)/3	LAMN	Endothelial	Macrophages	COL4A2	ITGA1	0.692	-1.54	-0.424	0.1	0.947	0.206	1	0.012127211563953	up	0.0994709851405643	COL4A2_ITGA1	COL4A2_ITGA1_Endothelial_Macrophages	1.27669577987571	0.0182957608802086	0.0233581207053775	0.721584598296927	0.0241279069767442	0.0174103260635596	0.060706862958961	0.202118009648158	0.131412436303559	0.692	1	0.726568753001441	0.800984472546822	0.806106931327037	0.87686089322875	-1.0566444806315	-0.686132779630847	0.100768056054617	0.737221523535753	0.0930201221703198	0.108807941070787	0.012127211563953	0.0994709851405643	0.52913284273047	0.176986633928618	0.00818757774564926	-0.346063054583839	0.427453627062213	0.154146610076158	1.001	1.001	10.1991082264881	1.001	0.0509853504640389	0.0624578762615182	3.10069574810078	0.40657411214069	0	0.52913284273047	TRUE	0.51694723209981	LGMA
457604	LAMN-(LGMA+MHNA+GCA)/3	LAMN	Endothelial	Macrophages	COL4A2	ITGA1	0.692	-1.54	-0.424	0.1	0.947	0.206	1	0.00818757774564926	down	-0.346063054583839	COL4A2_ITGA1	COL4A2_ITGA1_Endothelial_Macrophages	1.27669577987571	0.0182957608802086	0.0233581207053775	0.721584598296927	0.0241279069767442	0.0174103260635596	0.060706862958961	0.202118009648158	0.131412436303559	0.692	1	0.726568753001441	0.800984472546822	0.806106931327037	0.87686089322875	-1.0566444806315	-0.686132779630847	0.100768056054617	0.737221523535753	0.0930201221703198	0.108807941070787	0.012127211563953	0.0994709851405643	0.52913284273047	0.176986633928618	0.00818757774564926	-0.346063054583839	0.427453627062213	0.154146610076158	1.001	1.001	10.1991082264881	1.001	0.0509853504640389	0.0624578762615182	3.10069574810078	0.40657411214069	0	0.52913284273047	TRUE	0.51694723209981	LGMA
457605	LGMA-(LAMN+MHNA+GCA)/3	LGMA	Endothelial	Epithelial	LTF	BTN3A2	0.486	-0.267	0.1095	0.682	1	0.77	1	0.00730312847722323	up	0.309461375215971	LTF_BTN3A2	LTF_BTN3A2_Endothelial_Epithelial	0.00931268870735639	0.0561002657348383	0.000522444311188521	0.0129391488690769	0.0623427297922838	0.000806661861686994	0.623093931583111	0.261235324397914	0.442164627990512	0.0807807939169512	0.166215625343521	0.668180726748839	0.281635184888747	0.627221066111734	0.600168080678726	-0.0303069763789473	-0.113509274827518	0.348162953647143	0.218199784405318	0.346343873517787	0.353081207330219	0.00730312847722323	0.309461375215971	0.56753726765813	0.129758293273042	0.000902865501213526	-0.112869560221702	0.469880204562312	0.0408239097779713	0.27855436547305	0.414703057084269	1.95824269507397	0.654246851041133	0.150189599259562	0.144038878043175	4.62409906415318	0.636614433283916	0	0.56753726765813	TRUE	0.516944552033753	GCA
457606	LGMA-(LAMN+MHNA+GCA)/3	LGMA	Endothelial	Epithelial	LTF	BTN3A2	0.486	-0.267	0.1095	0.682	1	0.77	1	0.000902865501213526	down	-0.112869560221702	LTF_BTN3A2	LTF_BTN3A2_Endothelial_Epithelial	0.00931268870735639	0.0561002657348383	0.000522444311188521	0.0129391488690769	0.0623427297922838	0.000806661861686994	0.623093931583111	0.261235324397914	0.442164627990512	0.0807807939169512	0.166215625343521	0.668180726748839	0.281635184888747	0.627221066111734	0.600168080678726	-0.0303069763789473	-0.113509274827518	0.348162953647143	0.218199784405318	0.346343873517787	0.353081207330219	0.00730312847722323	0.309461375215971	0.56753726765813	0.129758293273042	0.000902865501213526	-0.112869560221702	0.469880204562312	0.0408239097779713	0.27855436547305	0.414703057084269	1.95824269507397	0.654246851041133	0.150189599259562	0.144038878043175	4.62409906415318	0.636614433283916	0	0.56753726765813	TRUE	0.516944552033753	GCA
457607	LGMA-(LAMN+MHNA+GCA)/3	LGMA	Epithelial	Epithelial	HLA.A	KLRD1	-0.436	1.58	0.572	0.656	1	0.238	1	0.00725263165088219	up	0.299081514546541	HLA.A_KLRD1	HLA.A_KLRD1_Epithelial_Epithelial	1.50486470654313	0.0201523506652673	0.0303265612700418	0.894658817329083	0.0251295537801019	0.0224823768649135	0.261235324397914	0.261235324397914	0.261235324397914	-0.0798299260322121	-0.18309616062434	0.300564270850008	0.303205538658556	0.295181687209861	0.307507603649752	0.985008407850711	0.623423042943488	0.890900107797341	0.706229787998563	0.868127919511319	0.828265361121092	0.00725263165088219	0.299081514546541	0.565638930407099	0.129263923405529	0.00154071993288169	0.299028879850949	0.544819864168656	0.050746523625761	0.532634385638639	0.788064347328307	10.2488944435581	0.700403186411193	0.0492117268218926	0.0821056983479122	2.31063111907772	0.288531759827284	0.25	0.565638930407099	TRUE	0.51694409970085	LAMN
457608	LGMA-(LAMN+MHNA+GCA)/3	LGMA	Epithelial	Epithelial	HLA.A	KLRD1	-0.436	1.58	0.572	0.656	1	0.238	1	0.00154071993288169	down	0.299028879850949	HLA.A_KLRD1	HLA.A_KLRD1_Epithelial_Epithelial	1.50486470654313	0.0201523506652673	0.0303265612700418	0.894658817329083	0.0251295537801019	0.0224823768649135	0.261235324397914	0.261235324397914	0.261235324397914	-0.0798299260322121	-0.18309616062434	0.300564270850008	0.303205538658556	0.295181687209861	0.307507603649752	0.985008407850711	0.623423042943488	0.890900107797341	0.706229787998563	0.868127919511319	0.828265361121092	0.00725263165088219	0.299081514546541	0.565638930407099	0.129263923405529	0.00154071993288169	0.299028879850949	0.544819864168656	0.050746523625761	0.532634385638639	0.788064347328307	10.2488944435581	0.700403186411193	0.0492117268218926	0.0821056983479122	2.31063111907772	0.288531759827284	0.25	0.565638930407099	TRUE	0.51694409970085	LAMN
457609	LAMN-(LGMA+MHNA+GCA)/3	LAMN	Epithelial	Epithelial	LAMA2	DAG1	0.792	0.312	0.552	0.545	1	0.789	1	-0.00116283566937287	up	-0.685724166731439	LAMA2_DAG1	LAMA2_DAG1_Epithelial_Epithelial	0.00874918712528774	0.128909329781269	0.00112785184845175	0.00772200772200772	0.176254826254826	0.0013610411293809	0.224577196182587	0.224577196182587	0.224577196182587	0.208773970196899	0.263603497723358	0.750160076836882	0.39192812550024	0.698055066431887	0.658336001280615	0.0321119749986609	0.10292299679058	0.623338124326267	0.200705174272368	0.585698886094143	0.562118217750629	-0.00116283566937287	-0.685724166731439	0.385531184326948	0.0468755088132965	0.00420215198518087	-0.565413965552915	0.387545530786188	0.0921483877909598	0.00703236334639381	0.0111722129915473	1.70066271927148	0.15766806717495	1.001	1.001	5.39613281098501	1.001	0	0.387545530786188	TRUE	0.516943601465152	LGMA
457610	LAMN-(LGMA+MHNA+GCA)/3	LAMN	Epithelial	Epithelial	LAMA2	DAG1	0.792	0.312	0.552	0.545	1	0.789	1	0.00420215198518087	down	-0.565413965552915	LAMA2_DAG1	LAMA2_DAG1_Epithelial_Epithelial	0.00874918712528774	0.128909329781269	0.00112785184845175	0.00772200772200772	0.176254826254826	0.0013610411293809	0.224577196182587	0.224577196182587	0.224577196182587	0.208773970196899	0.263603497723358	0.750160076836882	0.39192812550024	0.698055066431887	0.658336001280615	0.0321119749986609	0.10292299679058	0.623338124326267	0.200705174272368	0.585698886094143	0.562118217750629	-0.00116283566937287	-0.685724166731439	0.385531184326948	0.0468755088132965	0.00420215198518087	-0.565413965552915	0.387545530786188	0.0921483877909598	0.00703236334639381	0.0111722129915473	1.70066271927148	0.15766806717495	1.001	1.001	5.39613281098501	1.001	0	0.387545530786188	TRUE	0.516943601465152	LGMA
457611	GCA-(LGMA+LAMN+MHNA)/3	GCA	NK.cells	iCAFs	LIN7C	ABCA1	-0.157	-0.0974	-0.1272	0.784	1	0.842	0.98	-0.00105554097218258	up	-0.0825075658198944	LIN7C_ABCA1	LIN7C_ABCA1_NK.cells_iCAFs	0.0309890925567542	0.520048177017725	0.0161158210915736	0.0340007143424081	0.587301587301587	0.0199686735026841	0.397778729953697	0.154589017934036	0.276183873943866	-0.0165923781585432	-0.105683937315562	0.40225308147911	0.195293740995678	0.378621738434449	0.360613094285257	-0.00727460228793414	-0.0746879085003505	0.425417714696371	0.152780273086597	0.402847646424722	0.385038627380525	-0.00105554097218258	-0.0825075658198944	0.495851407345281	0.0479259365149626	0.0496816550147414	0.540722756559293	0.588792977653296	0.799638254046971	0.353074004957067	0.406974558409482	3.72661385261944	0.695760187208381	0.514268110362512	0.770466575907419	7.81377693584666	0.771974539934304	0	0.588792977653296	TRUE	0.516943447948475	LAMN
457612	GCA-(LGMA+LAMN+MHNA)/3	GCA	NK.cells	iCAFs	LIN7C	ABCA1	-0.157	-0.0974	-0.1272	0.784	1	0.842	0.98	0.0496816550147414	down	0.540722756559293	LIN7C_ABCA1	LIN7C_ABCA1_NK.cells_iCAFs	0.0309890925567542	0.520048177017725	0.0161158210915736	0.0340007143424081	0.587301587301587	0.0199686735026841	0.397778729953697	0.154589017934036	0.276183873943866	-0.0165923781585432	-0.105683937315562	0.40225308147911	0.195293740995678	0.378621738434449	0.360613094285257	-0.00727460228793414	-0.0746879085003505	0.425417714696371	0.152780273086597	0.402847646424722	0.385038627380525	-0.00105554097218258	-0.0825075658198944	0.495851407345281	0.0479259365149626	0.0496816550147414	0.540722756559293	0.588792977653296	0.799638254046971	0.353074004957067	0.406974558409482	3.72661385261944	0.695760187208381	0.514268110362512	0.770466575907419	7.81377693584666	0.771974539934304	0	0.588792977653296	TRUE	0.516943447948475	LAMN
457613	LGMA-(LAMN+MHNA+GCA)/3	LGMA	CD4..T.cells	Macrophages	JAM3	F11R	-0.682	0.761	0.0395	0.0127	0.766	0.432	1	0.057312507105021	up	0.993632972798477	JAM3_F11R	JAM3_F11R_CD4..T.cells_Macrophages	0.0496446732984294	0.0363864297470468	0.00180639241728839	0.0624302404607645	0.0418088336707812	0.00261013553945098	0.225262262027145	1.001	0.613131131013573	-1.29320586230804	-1.89619627904404	0.239334880742757	0.936369457339523	0.101088522490796	0.0190891627981431	0.277396868673852	0.364516253185088	0.768707330219188	0.523558210564139	0.745777937477542	0.732190980955803	0.057312507105021	0.993632972798477	0.692663073403618	0.619355990357562	0.000139380756357325	-0.335556290961472	0.429365198490562	0.0289469611737675	0.233511172742096	0.270390763632066	3.88927324336585	0.585022223520117	0.107345057673278	0.0963631697114252	4.20112282984419	0.560837350514921	0.25	0.692663073403618	TRUE	0.516942513599382	LAMN
457614	LGMA-(LAMN+MHNA+GCA)/3	LGMA	CD4..T.cells	Macrophages	JAM3	F11R	-0.682	0.761	0.0395	0.0127	0.766	0.432	1	0.000139380756357325	down	-0.335556290961472	JAM3_F11R	JAM3_F11R_CD4..T.cells_Macrophages	0.0496446732984294	0.0363864297470468	0.00180639241728839	0.0624302404607645	0.0418088336707812	0.00261013553945098	0.225262262027145	1.001	0.613131131013573	-1.29320586230804	-1.89619627904404	0.239334880742757	0.936369457339523	0.101088522490796	0.0190891627981431	0.277396868673852	0.364516253185088	0.768707330219188	0.523558210564139	0.745777937477542	0.732190980955803	0.057312507105021	0.993632972798477	0.692663073403618	0.619355990357562	0.000139380756357325	-0.335556290961472	0.429365198490562	0.0289469611737675	0.233511172742096	0.270390763632066	3.88927324336585	0.585022223520117	0.107345057673278	0.0963631697114252	4.20112282984419	0.560837350514921	0.25	0.692663073403618	TRUE	0.516942513599382	LAMN
457615	LGMA-(LAMN+MHNA+GCA)/3	LGMA	B.cells	B.cells	ST14	BTN3A1	0.716	-0.488	0.114	0.162	0.581	0.117	0.507	0.0849083498841437	up	-0.538392909687561	ST14_BTN3A1	ST14_BTN3A1_B.cells_B.cells	0.0606387239625146	0.0563546587890963	0.0034172745983137	0.0725068767927968	0.0726312916782839	0.00526626811701902	0.35586775780378	0.35586775780378	0.35586775780378	0.565987249587476	0.790484985457369	0.733291980150472	0.733131903313591	0.787738114294862	0.839983191932127	-0.454725299467873	-0.931814138253838	0.269583183614804	0.830600970176069	0.155318002155947	0.0650377290693496	0.0849083498841437	-0.538392909687561	0.412476094513588	0.889522536003361	2.97834009256349e-05	-0.82449985596147	0.340408162573289	0.0272420388863366	0.0815680845520039	0.106739195322829	4.80002400230569	0.546985092302327	0.202735999210664	0.238066925070575	4.71243079340135	0.679771456704787	0.5	0.412476094513588	TRUE	0.516941942891651	LAMN
457616	LGMA-(LAMN+MHNA+GCA)/3	LGMA	B.cells	B.cells	ST14	BTN3A1	0.716	-0.488	0.114	0.162	0.581	0.117	0.507	2.97834009256349e-05	down	-0.82449985596147	ST14_BTN3A1	ST14_BTN3A1_B.cells_B.cells	0.0606387239625146	0.0563546587890963	0.0034172745983137	0.0725068767927968	0.0726312916782839	0.00526626811701902	0.35586775780378	0.35586775780378	0.35586775780378	0.565987249587476	0.790484985457369	0.733291980150472	0.733131903313591	0.787738114294862	0.839983191932127	-0.454725299467873	-0.931814138253838	0.269583183614804	0.830600970176069	0.155318002155947	0.0650377290693496	0.0849083498841437	-0.538392909687561	0.412476094513588	0.889522536003361	2.97834009256349e-05	-0.82449985596147	0.340408162573289	0.0272420388863366	0.0815680845520039	0.106739195322829	4.80002400230569	0.546985092302327	0.202735999210664	0.238066925070575	4.71243079340135	0.679771456704787	0.5	0.412476094513588	TRUE	0.516941942891651	LAMN
457617	LAMN-(LGMA+MHNA+GCA)/3	LAMN	SPP1..macrophages	C1Qhi.monocytes	TNF	TNFRSF1B	-6.31	0.753	-2.7785	0.101	0.878	0.0892	0.474	0.0354335604785551	up	-1.87777196078076	TNF_TNFRSF1B	TNF_TNFRSF1B_SPP1..macrophages_C1Qhi.monocytes	0	0.620180300839256	0	0	0.687476851347524	0	0.117858340400099	0.637645667210595	0.377752003805347	-6.28273213143152	-0.995678626217357	0.0103049463742596	0.800024011525532	0.0213702577237074	0.0763566511925724	0.790375264654779	1.04963514562388	0.767045454545455	0.864197808120733	0.847107438016529	0.9149748472871	0.0354335604785551	-1.87777196078076	0.167521636364728	0.405158530263574	0.0301722214220395	4.13449118925728	1.001	0.496144907730944	0.001	0.001	0	0.001	0.944883098338507	1.001	8.07318626139565	0.956836304291973	0	1.001	TRUE	0.516941318907576	LGMA
457618	LAMN-(LGMA+MHNA+GCA)/3	LAMN	SPP1..macrophages	C1Qhi.monocytes	TNF	TNFRSF1B	-6.31	0.753	-2.7785	0.101	0.878	0.0892	0.474	0.0301722214220395	down	4.13449118925728	TNF_TNFRSF1B	TNF_TNFRSF1B_SPP1..macrophages_C1Qhi.monocytes	0	0.620180300839256	0	0	0.687476851347524	0	0.117858340400099	0.637645667210595	0.377752003805347	-6.28273213143152	-0.995678626217357	0.0103049463742596	0.800024011525532	0.0213702577237074	0.0763566511925724	0.790375264654779	1.04963514562388	0.767045454545455	0.864197808120733	0.847107438016529	0.9149748472871	0.0354335604785551	-1.87777196078076	0.167521636364728	0.405158530263574	0.0301722214220395	4.13449118925728	1.001	0.496144907730944	0.001	0.001	0	0.001	0.944883098338507	1.001	8.07318626139565	0.956836304291973	0	1.001	TRUE	0.516941318907576	LGMA
457619	MHNA-(LGMA+LAMN+GCA)/3	MHNA	SPP1..macrophages	Fibroblasts	TGFB1	TGFBR3	-0.417	-0.215	-0.316	0.595	0.992	0.739	1	0.00632772067292005	up	4.51360268987849	TGFB1_TGFBR3	TGFB1_TGFBR3_SPP1..macrophages_Fibroblasts	0.145156121035644	0.0852824656632003	0.0123792719080256	0.10812356979405	0.0841454312826527	0.00909810441214037	0.718445157367712	0.310731215249496	0.514588186308604	-0.0940264252911948	-0.22548303427145	0.306086921722427	0.35154874339683	0.28569713462462	0.285256923323195	-0.0282414457451125	-0.131355561605174	0.371743621990658	0.246429213079411	0.350835429392742	0.33846119295724	0.00632772067292005	4.51360268987849	1.001	0.120208936176258	0.0160490958507685	3.32103180542692	1.001	0.276442238265959	0.0659355560948383	0.0796517012260111	6.64944968996543	0.407411870270415	0.110379688276133	0.138174850868295	4.04355888171004	0.450657637812687	0.666666666666667	1.001	TRUE	0.516941303893308	GCA
457620	MHNA-(LGMA+LAMN+GCA)/3	MHNA	SPP1..macrophages	Fibroblasts	TGFB1	TGFBR3	-0.417	-0.215	-0.316	0.595	0.992	0.739	1	0.0160490958507685	down	3.32103180542692	TGFB1_TGFBR3	TGFB1_TGFBR3_SPP1..macrophages_Fibroblasts	0.145156121035644	0.0852824656632003	0.0123792719080256	0.10812356979405	0.0841454312826527	0.00909810441214037	0.718445157367712	0.310731215249496	0.514588186308604	-0.0940264252911948	-0.22548303427145	0.306086921722427	0.35154874339683	0.28569713462462	0.285256923323195	-0.0282414457451125	-0.131355561605174	0.371743621990658	0.246429213079411	0.350835429392742	0.33846119295724	0.00632772067292005	4.51360268987849	1.001	0.120208936176258	0.0160490958507685	3.32103180542692	1.001	0.276442238265959	0.0659355560948383	0.0796517012260111	6.64944968996543	0.407411870270415	0.110379688276133	0.138174850868295	4.04355888171004	0.450657637812687	0.666666666666667	1.001	TRUE	0.516941303893308	GCA
457621	LGMA-(LAMN+MHNA+GCA)/3	LGMA	CD4..T.cells	CD8..T.cells	CD9	IGSF8	0.539	0.0945	0.31675	0.134	0.988	0.791	0.995	0.02402215921645	up	-0.202259447570197	CD9_IGSF8	CD9_IGSF8_CD4..T.cells_CD8..T.cells	0.0253379453862099	0.0405365906572012	0.00102711392021531	0.0312147838169639	0.0538840769274594	0.0016819798124673	0.225262262027145	0.272401410357726	0.248831836192436	0.470490513681369	0.872895201635192	0.684468544901553	0.762485993276773	0.770409796702417	0.856130942852569	0.00962232230946956	0.101823516502323	0.52054886812792	0.198953467481135	0.535842615882142	0.561332195472512	0.02402215921645	-0.202259447570197	0.473950394870501	0.293439570105799	0.0029331265469899	-1.02257147582273	0.304371561493998	0.0724071290318734	0.0162284112305204	0.0321330486682005	3.2545173213194	0.2120131675127	0.235566482771918	0.222347754547375	3.94424017900206	0.720972908745277	0.25	0.473950394870501	TRUE	0.516941226691955	LGMA
457622	LGMA-(LAMN+MHNA+GCA)/3	LGMA	CD4..T.cells	CD8..T.cells	CD9	IGSF8	0.539	0.0945	0.31675	0.134	0.988	0.791	0.995	0.0029331265469899	down	-1.02257147582273	CD9_IGSF8	CD9_IGSF8_CD4..T.cells_CD8..T.cells	0.0253379453862099	0.0405365906572012	0.00102711392021531	0.0312147838169639	0.0538840769274594	0.0016819798124673	0.225262262027145	0.272401410357726	0.248831836192436	0.470490513681369	0.872895201635192	0.684468544901553	0.762485993276773	0.770409796702417	0.856130942852569	0.00962232230946956	0.101823516502323	0.52054886812792	0.198953467481135	0.535842615882142	0.561332195472512	0.02402215921645	-0.202259447570197	0.473950394870501	0.293439570105799	0.0029331265469899	-1.02257147582273	0.304371561493998	0.0724071290318734	0.0162284112305204	0.0321330486682005	3.2545173213194	0.2120131675127	0.235566482771918	0.222347754547375	3.94424017900206	0.720972908745277	0.25	0.473950394870501	TRUE	0.516941226691955	LGMA
457623	LGMA-(LAMN+MHNA+GCA)/3	LGMA	B.cells	Endothelial	MDK	TSPAN1	3.58	0.249	1.9145	0.000633	0.0436	0.795	1	0.0137553700656172	up	-1.10335070775038	MDK_TSPAN1	MDK_TSPAN1_B.cells_Endothelial	0.0664592582945783	0.0137649527285069	0.000914808548796503	0.0652855473781131	0.0158575676560454	0.00103526998451039	0.35586775780378	0.623093931583111	0.489480844693445	11.4509747181379	3.19859628998264	0.972066591964143	0.982791740035217	0.987153833840243	0.986553545701937	0.0248085849645389	0.0996328713435297	0.595018864534675	0.195405138339921	0.572942867409271	0.559692777578153	0.0137553700656172	-1.10335070775038	0.30915289322229	0.192926497105807	0.00401032502994569	0.0120921719774312	0.492615395482604	0.0891642824717916	0.12577438297645	0.139860130034306	4.21565907110558	0.519279586794614	0.0133125725903296	0.0225114372517122	1.52358585547787	0.149610146097962	0.25	0.492615395482604	TRUE	0.516940185139024	LGMA
457624	LGMA-(LAMN+MHNA+GCA)/3	LGMA	B.cells	Endothelial	MDK	TSPAN1	3.58	0.249	1.9145	0.000633	0.0436	0.795	1	0.00401032502994569	down	0.0120921719774312	MDK_TSPAN1	MDK_TSPAN1_B.cells_Endothelial	0.0664592582945783	0.0137649527285069	0.000914808548796503	0.0652855473781131	0.0158575676560454	0.00103526998451039	0.35586775780378	0.623093931583111	0.489480844693445	11.4509747181379	3.19859628998264	0.972066591964143	0.982791740035217	0.987153833840243	0.986553545701937	0.0248085849645389	0.0996328713435297	0.595018864534675	0.195405138339921	0.572942867409271	0.559692777578153	0.0137553700656172	-1.10335070775038	0.30915289322229	0.192926497105807	0.00401032502994569	0.0120921719774312	0.492615395482604	0.0891642824717916	0.12577438297645	0.139860130034306	4.21565907110558	0.519279586794614	0.0133125725903296	0.0225114372517122	1.52358585547787	0.149610146097962	0.25	0.492615395482604	TRUE	0.516940185139024	LGMA
457625	LAMN-(LGMA+MHNA+GCA)/3	LAMN	Epithelial	Tregs	MPZL3	KIAA0319L	-0.434	0.0369	-0.19855	0.702	1	0.932	1	0.00294213662846347	up	-0.806074993402513	MPZL3_KIAA0319L	MPZL3_KIAA0319L_Epithelial_Tregs	0.0380861711300945	0.258222519979678	0.00983470708559026	0.0511583011583012	0.26625	0.0136208976833977	0.224577196182587	0.223854363600918	0.224215779891752	-0.0666896933356645	-0.153662887870195	0.301204578197535	0.263546502321114	0.305786777653274	0.327197054586201	0.00112855283413809	0.0305840876460186	0.490927057132591	0.0736615163492634	0.493779195113187	0.500134746676249	0.00294213662846347	-0.806074993402513	0.363520632862134	0.0870636702894577	0.0043362765771757	-0.37404696169198	0.422362312628564	0.0942348615501472	0.140441212667864	0.177523315175067	2.48191464039423	0.36081826955868	0.832449614139957	0.722491327057003	6.83405932413816	1.00025296638434	0.5	0.422362312628564	TRUE	0.516939139430522	MHNA
457626	LAMN-(LGMA+MHNA+GCA)/3	LAMN	Epithelial	Tregs	MPZL3	KIAA0319L	-0.434	0.0369	-0.19855	0.702	1	0.932	1	0.0043362765771757	down	-0.37404696169198	MPZL3_KIAA0319L	MPZL3_KIAA0319L_Epithelial_Tregs	0.0380861711300945	0.258222519979678	0.00983470708559026	0.0511583011583012	0.26625	0.0136208976833977	0.224577196182587	0.223854363600918	0.224215779891752	-0.0666896933356645	-0.153662887870195	0.301204578197535	0.263546502321114	0.305786777653274	0.327197054586201	0.00112855283413809	0.0305840876460186	0.490927057132591	0.0736615163492634	0.493779195113187	0.500134746676249	0.00294213662846347	-0.806074993402513	0.363520632862134	0.0870636702894577	0.0043362765771757	-0.37404696169198	0.422362312628564	0.0942348615501472	0.140441212667864	0.177523315175067	2.48191464039423	0.36081826955868	0.832449614139957	0.722491327057003	6.83405932413816	1.00025296638434	0.5	0.422362312628564	TRUE	0.516939139430522	MHNA
457627	LAMN-(LGMA+MHNA+GCA)/3	LAMN	C1Qhi.monocytes	CD8..T.cells	MMP14	MMP2	-1.21	1.26	0.025	0.0783	0.452	0.0267	1	0.0146814195786535	up	0.554089156914053	MMP14_MMP2	MMP14_MMP2_C1Qhi.monocytes_CD8..T.cells	0.0516494981109515	0.0350754588493966	0.00181162984558267	0.070649687357023	0.0479928026307626	0.00339067650125069	0.637645667210595	0.523461688274655	0.580553677742625	-1.33854826790989	-1.10623823794206	0.154314070753962	0.829017928605731	0.0991676004482151	0.0632103409636626	1.98259581068064	1.57348873863542	0.857078692058929	0.942058929213079	0.92404779015451	0.960564139417894	0.0146814195786535	0.554089156914053	0.612276406787641	0.201992630727327	0.0157953341952915	-0.513260381392138	0.397034209217624	0.272494662155076	0.131402954485726	0.162460591420524	4.30849453347116	0.572681855049106	0.0342964429058634	0.0645874675177317	3.7276304423877	0.39061656203199	0.5	0.612276406787641	TRUE	0.516937899175629	LGMA
457628	LAMN-(LGMA+MHNA+GCA)/3	LAMN	C1Qhi.monocytes	CD8..T.cells	MMP14	MMP2	-1.21	1.26	0.025	0.0783	0.452	0.0267	1	0.0157953341952915	down	-0.513260381392138	MMP14_MMP2	MMP14_MMP2_C1Qhi.monocytes_CD8..T.cells	0.0516494981109515	0.0350754588493966	0.00181162984558267	0.070649687357023	0.0479928026307626	0.00339067650125069	0.637645667210595	0.523461688274655	0.580553677742625	-1.33854826790989	-1.10623823794206	0.154314070753962	0.829017928605731	0.0991676004482151	0.0632103409636626	1.98259581068064	1.57348873863542	0.857078692058929	0.942058929213079	0.92404779015451	0.960564139417894	0.0146814195786535	0.554089156914053	0.612276406787641	0.201992630727327	0.0157953341952915	-0.513260381392138	0.397034209217624	0.272494662155076	0.131402954485726	0.162460591420524	4.30849453347116	0.572681855049106	0.0342964429058634	0.0645874675177317	3.7276304423877	0.39061656203199	0.5	0.612276406787641	TRUE	0.516937899175629	LGMA
457629	LAMN-(LGMA+MHNA+GCA)/3	LAMN	iCAFs	Fibroblasts	LAMA2	ITGA7	0.865	-1.34	-0.2375	0.106	1	0.427	1	0.0176994507641357	up	0.595478818571211	LAMA2_ITGA7	LAMA2_ITGA7_iCAFs_Fibroblasts	1.45037469112633	0.0028524575331685	0.00413713221362024	0.759127608557192	0.00411522633744856	0.0031239819282189	0.900388818556685	0.20634857114243	0.553368694849558	0.843110426545974	0.97469413473523	0.764827117016168	0.794041139747079	0.824115575476229	0.87309908756203	-0.495226647466468	-0.369572124974976	0.118442328422566	0.52849892202659	0.148176428314768	0.206768774703557	0.0176994507641357	0.595478818571211	0.619846020584362	0.231539510906319	-0.000967623229309034	-0.973719933843645	0.313259475530556	0.0117261463100935	1.001	1.001	10.853582491093	1.0008512765258	0.109668275721992	0.119325152461699	0.834622818561994	0.240884837798183	0	0.619846020584362	TRUE	0.516936507047365	GCA
457630	LAMN-(LGMA+MHNA+GCA)/3	LAMN	iCAFs	Fibroblasts	LAMA2	ITGA7	0.865	-1.34	-0.2375	0.106	1	0.427	1	-0.000967623229309034	down	-0.973719933843645	LAMA2_ITGA7	LAMA2_ITGA7_iCAFs_Fibroblasts	1.45037469112633	0.0028524575331685	0.00413713221362024	0.759127608557192	0.00411522633744856	0.0031239819282189	0.900388818556685	0.20634857114243	0.553368694849558	0.843110426545974	0.97469413473523	0.764827117016168	0.794041139747079	0.824115575476229	0.87309908756203	-0.495226647466468	-0.369572124974976	0.118442328422566	0.52849892202659	0.148176428314768	0.206768774703557	0.0176994507641357	0.595478818571211	0.619846020584362	0.231539510906319	-0.000967623229309034	-0.973719933843645	0.313259475530556	0.0117261463100935	1.001	1.001	10.853582491093	1.0008512765258	0.109668275721992	0.119325152461699	0.834622818561994	0.240884837798183	0	0.619846020584362	TRUE	0.516936507047365	GCA
457631	LAMN-(LGMA+MHNA+GCA)/3	LAMN	B.cells	C1Qhi.monocytes	ITGAM	ICAM1	-0.165	-0.235	-0.2	0.747	1	0.608	0.878	0.0512025407110822	up	-0.126403012128884	ITGAM_ICAM1	ITGAM_ICAM1_B.cells_C1Qhi.monocytes	0.0400441388340076	0.233149138301505	0.0093362564631747	0.0507021433850702	0.277767489487788	0.0140834070797208	0.176990542322262	0.637645667210595	0.407318104766428	-0.0209021007004592	-0.126679398184601	0.399031535136866	0.225708340003202	0.368216744037138	0.345685929246038	-0.0507826588709073	-0.216096420727265	0.361637621272009	0.364242723679483	0.316205533596838	0.283686669062163	0.0512025407110822	-0.126403012128884	0.487823519155568	0.559538700924706	0.0177564505064245	0.726951109246083	0.622674847555344	0.303002249623086	0.0888011756825353	0.0942960904117759	3.82867475374542	0.5139489088719	0.464702641899368	0.608994814966226	6.61505263270863	0.76150500976075	0.5	0.622674847555344	TRUE	0.516936298826642	LGMA
457632	LAMN-(LGMA+MHNA+GCA)/3	LAMN	B.cells	C1Qhi.monocytes	ITGAM	ICAM1	-0.165	-0.235	-0.2	0.747	1	0.608	0.878	0.0177564505064245	down	0.726951109246083	ITGAM_ICAM1	ITGAM_ICAM1_B.cells_C1Qhi.monocytes	0.0400441388340076	0.233149138301505	0.0093362564631747	0.0507021433850702	0.277767489487788	0.0140834070797208	0.176990542322262	0.637645667210595	0.407318104766428	-0.0209021007004592	-0.126679398184601	0.399031535136866	0.225708340003202	0.368216744037138	0.345685929246038	-0.0507826588709073	-0.216096420727265	0.361637621272009	0.364242723679483	0.316205533596838	0.283686669062163	0.0512025407110822	-0.126403012128884	0.487823519155568	0.559538700924706	0.0177564505064245	0.726951109246083	0.622674847555344	0.303002249623086	0.0888011756825353	0.0942960904117759	3.82867475374542	0.5139489088719	0.464702641899368	0.608994814966226	6.61505263270863	0.76150500976075	0.5	0.622674847555344	TRUE	0.516936298826642	LGMA
457633	GCA-(LGMA+LAMN+MHNA)/3	GCA	SPP1..macrophages	Fibroblasts	CXCL16	GRM7	-1.51	0.78	-0.365	0.13	0.573	0.294	1	0.00255094418221895	up	0.390209796131856	CXCL16_GRM7	CXCL16_GRM7_SPP1..macrophages_Fibroblasts	0.150181889121321	0.0479843068850717	0.0072063738561773	0.216666666666667	0.0461886304909561	0.0100075366063738	0.0480350794940855	0.570070300444639	0.309052689969362	-1.33794553801668	-0.886056647693163	0.123299183608132	0.766868096686409	0.0992076196574356	0.0916239795101649	0.414689082278517	0.531652669587843	0.77351329500539	0.654240028745958	0.785842615882142	0.800148221343874	0.00255094418221895	0.390209796131856	0.582305070451284	0.0832338502426292	0.0371571379302542	0.954967776980895	0.66415956757906	0.604803914910382	0.182006314384326	0.274991263363065	5.34147351776128	0.603148194659575	0.225896526368447	0.219479542420435	2.90249381758899	0.431548408249713	0.5	0.66415956757906	TRUE	0.51693609276766	LGMA
457634	GCA-(LGMA+LAMN+MHNA)/3	GCA	SPP1..macrophages	Fibroblasts	CXCL16	GRM7	-1.51	0.78	-0.365	0.13	0.573	0.294	1	0.0371571379302542	down	0.954967776980895	CXCL16_GRM7	CXCL16_GRM7_SPP1..macrophages_Fibroblasts	0.150181889121321	0.0479843068850717	0.0072063738561773	0.216666666666667	0.0461886304909561	0.0100075366063738	0.0480350794940855	0.570070300444639	0.309052689969362	-1.33794553801668	-0.886056647693163	0.123299183608132	0.766868096686409	0.0992076196574356	0.0916239795101649	0.414689082278517	0.531652669587843	0.77351329500539	0.654240028745958	0.785842615882142	0.800148221343874	0.00255094418221895	0.390209796131856	0.582305070451284	0.0832338502426292	0.0371571379302542	0.954967776980895	0.66415956757906	0.604803914910382	0.182006314384326	0.274991263363065	5.34147351776128	0.603148194659575	0.225896526368447	0.219479542420435	2.90249381758899	0.431548408249713	0.5	0.66415956757906	TRUE	0.51693609276766	LGMA
457635	LGMA-(LAMN+MHNA+GCA)/3	LGMA	CD4..T.cells	Epithelial	CFH	CFB	0.908	-0.37	0.269	0.0109	0.739	0.675	1	0.00425839746969007	up	-0.316397434615899	CFH_CFB	CFH_CFB_CD4..T.cells_Epithelial	0.0526565060268764	0.0661716642806767	0.0034843686390039	0.0638212928054647	0.0801042944069377	0.00511235962832032	0.225262262027145	0.261235324397914	0.24324879321253	1.78201673986991	1.96257350205938	0.772830958860253	0.941131743236754	0.886505522650872	0.958059868736994	-0.0631576040525208	-0.170696227168975	0.309310995328782	0.306795724038807	0.30300035932447	0.310164390945023	0.00425839746969007	-0.316397434615899	0.453076088416206	0.0999500186966915	0.00117120100964419	0.0604097521907477	0.501406161996674	0.0449982001796926	0.0489816146846487	0.0789060221019716	4.02446194030253	0.41440511504924	0.0993138861509774	0.152865630110993	4.49053435853947	0.502141197964094	0.5	0.501406161996674	TRUE	0.516933742171915	LGMA
457636	LGMA-(LAMN+MHNA+GCA)/3	LGMA	CD4..T.cells	Epithelial	CFH	CFB	0.908	-0.37	0.269	0.0109	0.739	0.675	1	0.00117120100964419	down	0.0604097521907477	CFH_CFB	CFH_CFB_CD4..T.cells_Epithelial	0.0526565060268764	0.0661716642806767	0.0034843686390039	0.0638212928054647	0.0801042944069377	0.00511235962832032	0.225262262027145	0.261235324397914	0.24324879321253	1.78201673986991	1.96257350205938	0.772830958860253	0.941131743236754	0.886505522650872	0.958059868736994	-0.0631576040525208	-0.170696227168975	0.309310995328782	0.306795724038807	0.30300035932447	0.310164390945023	0.00425839746969007	-0.316397434615899	0.453076088416206	0.0999500186966915	0.00117120100964419	0.0604097521907477	0.501406161996674	0.0449982001796926	0.0489816146846487	0.0789060221019716	4.02446194030253	0.41440511504924	0.0993138861509774	0.152865630110993	4.49053435853947	0.502141197964094	0.5	0.501406161996674	TRUE	0.516933742171915	LGMA
457637	MHNA-(LGMA+LAMN+GCA)/3	MHNA	NK.cells	CD4..T.cells	LRPAP1	CD320	-0.184	-0.326	-0.255	0.629	1	0.38	1	0.012635527695008	up	-0.2275553738682	LRPAP1_CD320	LRPAP1_CD320_NK.cells_CD4..T.cells	0.11242240032166	0.0831903577710818	0.00935245970424269	0.130592158333737	0.106885475928462	0.0139584049960265	0.220650162690461	0.415346021722053	0.317998092206257	-0.0370482812380705	-0.201349354554731	0.391027693292781	0.324095565871618	0.340863614534977	0.298363214342885	-0.13699054750292	-0.42021640338319	0.325053898670499	0.57053988501617	0.250359324469996	0.186197448796263	0.012635527695008	-0.2275553738682	0.469324109343156	0.181963108621648	0.00356470073693061	-0.0974810133431362	0.472679954094533	0.082232045959428	0.186517626849826	0.242550837542345	5.44053003885209	0.480783342661745	0.507110308028394	0.498700518598099	4.77028274989328	0.789338769865543	1	0.472679954094533	TRUE	0.516931489849643	LAMN
457638	MHNA-(LGMA+LAMN+GCA)/3	MHNA	NK.cells	CD4..T.cells	LRPAP1	CD320	-0.184	-0.326	-0.255	0.629	1	0.38	1	0.00356470073693061	down	-0.0974810133431362	LRPAP1_CD320	LRPAP1_CD320_NK.cells_CD4..T.cells	0.11242240032166	0.0831903577710818	0.00935245970424269	0.130592158333737	0.106885475928462	0.0139584049960265	0.220650162690461	0.415346021722053	0.317998092206257	-0.0370482812380705	-0.201349354554731	0.391027693292781	0.324095565871618	0.340863614534977	0.298363214342885	-0.13699054750292	-0.42021640338319	0.325053898670499	0.57053988501617	0.250359324469996	0.186197448796263	0.012635527695008	-0.2275553738682	0.469324109343156	0.181963108621648	0.00356470073693061	-0.0974810133431362	0.472679954094533	0.082232045959428	0.186517626849826	0.242550837542345	5.44053003885209	0.480783342661745	0.507110308028394	0.498700518598099	4.77028274989328	0.789338769865543	1	0.472679954094533	TRUE	0.516931489849643	LAMN
457639	GCA-(LGMA+LAMN+MHNA)/3	GCA	Macrophages	Tregs	PDGFC	FLT1	-0.114	1.07	0.478	0.87	1	0.303	1	0.000994979119341721	up	-1.89827919815564	PDGFC_FLT1	PDGFC_FLT1_Macrophages_Tregs	0.236412844723739	0.0364573218398375	0.0086189791671649	0.280720338983051	0.0379284082254379	0.0106472756141325	0.0811229763135111	0.298931809158155	0.190027392735833	-0.00689480520147749	-0.0604807473813815	0.421502321114135	0.126800864414919	0.405714743076677	0.396730430606691	0.554856387502534	0.518557371497695	0.829343334531082	0.644807761408552	0.813465684513115	0.795027847646425	0.000994979119341721	-1.89827919815564	0.163771137792129	0.0680007693199797	0.0070206331797499	-0.476659290516083	0.40369331016248	0.135993345421536	0.43255641458658	0.576020990248044	6.32894694299236	0.789606870395548	0.0463035323979941	0.0614864741832842	3.8997142081889	0.428512696611045	0	0.40369331016248	TRUE	0.516929971657862	LGMA
457640	GCA-(LGMA+LAMN+MHNA)/3	GCA	Macrophages	Tregs	PDGFC	FLT1	-0.114	1.07	0.478	0.87	1	0.303	1	0.0070206331797499	down	-0.476659290516083	PDGFC_FLT1	PDGFC_FLT1_Macrophages_Tregs	0.236412844723739	0.0364573218398375	0.0086189791671649	0.280720338983051	0.0379284082254379	0.0106472756141325	0.0811229763135111	0.298931809158155	0.190027392735833	-0.00689480520147749	-0.0604807473813815	0.421502321114135	0.126800864414919	0.405714743076677	0.396730430606691	0.554856387502534	0.518557371497695	0.829343334531082	0.644807761408552	0.813465684513115	0.795027847646425	0.000994979119341721	-1.89827919815564	0.163771137792129	0.0680007693199797	0.0070206331797499	-0.476659290516083	0.40369331016248	0.135993345421536	0.43255641458658	0.576020990248044	6.32894694299236	0.789606870395548	0.0463035323979941	0.0614864741832842	3.8997142081889	0.428512696611045	0	0.40369331016248	TRUE	0.516929971657862	LGMA
457641	MHNA-(LGMA+LAMN+GCA)/3	MHNA	Tregs	Tregs	CCL2	CCR4	-2.18	0.959	-0.6105	0.978	1	0.18	1	0.0151334531312389	up	0.803781119090985	CCL2_CCR4	CCL2_CCR4_Tregs_Tregs	0.00277828080975244	0.084576499683826	0.000234977266027608	0.00400821194642683	0.0880071449712242	0.000352751289844579	0.591672972047092	0.591672972047092	0.591672972047092	-0.0210612965630289	-0.00966114521239857	0.0827197054586201	0.0363974707859773	0.368016647991036	0.445813990715543	0.71419366760593	0.744727494896694	0.811107617678764	0.763609414301114	0.837226015091628	0.859751167804528	0.0151334531312389	0.803781119090985	0.657941716581202	0.206418092359192	0.00254188537867427	-1.71694841239766	0.178038547811689	0.0663208892225783	0.00403064295340925	0.00842605032298321	0.808356239802096	0.0844737510368274	0.946922701639321	0.961077945140628	5.38329903343959	1.001	0	0.657941716581202	TRUE	0.516929401535774	LAMN
457642	MHNA-(LGMA+LAMN+GCA)/3	MHNA	Tregs	Tregs	CCL2	CCR4	-2.18	0.959	-0.6105	0.978	1	0.18	1	0.00254188537867427	down	-1.71694841239766	CCL2_CCR4	CCL2_CCR4_Tregs_Tregs	0.00277828080975244	0.084576499683826	0.000234977266027608	0.00400821194642683	0.0880071449712242	0.000352751289844579	0.591672972047092	0.591672972047092	0.591672972047092	-0.0210612965630289	-0.00966114521239857	0.0827197054586201	0.0363974707859773	0.368016647991036	0.445813990715543	0.71419366760593	0.744727494896694	0.811107617678764	0.763609414301114	0.837226015091628	0.859751167804528	0.0151334531312389	0.803781119090985	0.657941716581202	0.206418092359192	0.00254188537867427	-1.71694841239766	0.178038547811689	0.0663208892225783	0.00403064295340925	0.00842605032298321	0.808356239802096	0.0844737510368274	0.946922701639321	0.961077945140628	5.38329903343959	1.001	0	0.657941716581202	TRUE	0.516929401535774	LAMN
457643	MHNA-(LGMA+LAMN+GCA)/3	MHNA	Endothelial	CD4..T.cells	COL18A1	ITGA5	-0.519	-0.095	-0.307	0.211	0.981	0.793	1	0.0156095755338813	up	0.801002407857618	COL18A1_ITGA5	COL18A1_ITGA5_Endothelial_CD4..T.cells	0.239629816429525	0.0432726429672757	0.0103694154906687	0.259211376858436	0.0554736669159148	0.0143794055806605	0.243146692749466	0.415346021722053	0.329246357235759	-0.350697405700498	-0.675717544702307	0.277493196734433	0.683348007043381	0.193773011045302	0.130942852569233	-0.00956904720482764	-0.100726812682396	0.426607977003234	0.19699964067553	0.395661157024793	0.363434243621991	0.0156095755338813	0.801002407857618	0.657433527578271	0.211079386665587	0.00282441583383739	-0.733337451613244	0.356993997541605	0.0707159995606724	0.492737005313449	0.515612222634792	6.65252727645881	0.833840262703165	0.0749446867662032	0.090422507455564	4.14995723756611	0.419259970332033	0.666666666666667	0.657433527578271	TRUE	0.516928405256591	GCA
457644	MHNA-(LGMA+LAMN+GCA)/3	MHNA	Endothelial	CD4..T.cells	COL18A1	ITGA5	-0.519	-0.095	-0.307	0.211	0.981	0.793	1	0.00282441583383739	down	-0.733337451613244	COL18A1_ITGA5	COL18A1_ITGA5_Endothelial_CD4..T.cells	0.239629816429525	0.0432726429672757	0.0103694154906687	0.259211376858436	0.0554736669159148	0.0143794055806605	0.243146692749466	0.415346021722053	0.329246357235759	-0.350697405700498	-0.675717544702307	0.277493196734433	0.683348007043381	0.193773011045302	0.130942852569233	-0.00956904720482764	-0.100726812682396	0.426607977003234	0.19699964067553	0.395661157024793	0.363434243621991	0.0156095755338813	0.801002407857618	0.657433527578271	0.211079386665587	0.00282441583383739	-0.733337451613244	0.356993997541605	0.0707159995606724	0.492737005313449	0.515612222634792	6.65252727645881	0.833840262703165	0.0749446867662032	0.090422507455564	4.14995723756611	0.419259970332033	0.666666666666667	0.657433527578271	TRUE	0.516928405256591	GCA
457645	LAMN-(LGMA+MHNA+GCA)/3	LAMN	Epithelial	CD4..T.cells	THY1	ITGAV	-0.193	0.64	0.2235	0.873	1	0.0206	1	0.000787291019640736	up	-0.529317589341883	THY1_ITGAV	THY1_ITGAV_Epithelial_CD4..T.cells	0.0234982311706406	0.169604549048578	0.00398540690113572	0.0260617760617761	0.197530583817829	0.00514799784081216	0.224577196182587	0.372192634222999	0.298384915202793	-0.011384250964825	-0.0589857562944303	0.387285897230671	0.124179606210981	0.391748039058748	0.398051064510965	1.07912497896374	1.68613277963085	0.739018145885735	0.951558569888609	0.876437297879986	0.966537908731585	0.000787291019640736	-0.529317589341883	0.414135848842274	0.0659674784030447	0.00431991163341114	0.437876303805946	0.57008137932897	0.0939802846285887	0.0319533640763406	0.0426463647615625	2.31212895313011	0.26116485586728	0.187653705740697	0.243442431779057	6.10693813915082	0.516412784649935	0.5	0.57008137932897	TRUE	0.516928277822848	LGMA
457646	LAMN-(LGMA+MHNA+GCA)/3	LAMN	Epithelial	CD4..T.cells	THY1	ITGAV	-0.193	0.64	0.2235	0.873	1	0.0206	1	0.00431991163341114	down	0.437876303805946	THY1_ITGAV	THY1_ITGAV_Epithelial_CD4..T.cells	0.0234982311706406	0.169604549048578	0.00398540690113572	0.0260617760617761	0.197530583817829	0.00514799784081216	0.224577196182587	0.372192634222999	0.298384915202793	-0.011384250964825	-0.0589857562944303	0.387285897230671	0.124179606210981	0.391748039058748	0.398051064510965	1.07912497896374	1.68613277963085	0.739018145885735	0.951558569888609	0.876437297879986	0.966537908731585	0.000787291019640736	-0.529317589341883	0.414135848842274	0.0659674784030447	0.00431991163341114	0.437876303805946	0.57008137932897	0.0939802846285887	0.0319533640763406	0.0426463647615625	2.31212895313011	0.26116485586728	0.187653705740697	0.243442431779057	6.10693813915082	0.516412784649935	0.5	0.57008137932897	TRUE	0.516928277822848	LGMA
457647	MHNA-(LGMA+LAMN+GCA)/3	MHNA	CD4..T.cells	Macrophages	LGALS3	PTPRK	0.294	0.937	0.6155	0.269	0.999	0.467	0.956	-0.000373878300796403	up	1.11530616042199	LGALS3_PTPRK	LGALS3_PTPRK_CD4..T.cells_Macrophages	0.12902321596542	0.0420089200339361	0.00542012596201258	0.143877779416228	0.0303030303030303	0.00435993270958267	0.415346021722053	0.0345408446629282	0.22494343319249	0.167652829679292	0.570247719997592	0.60060829198015	0.629382103409637	0.679686249399712	0.784896750440211	0.309850082909553	0.330683119433888	0.807222421846928	0.492813510600072	0.756198347107438	0.715706970894718	-0.000373878300796403	1.11530616042199	0.714915466944667	0.0545994942206695	0.0325431528277739	0.139032256557205	0.515710522347204	0.533027675382449	0.0645982616381818	0.134894667235178	5.64433195557483	0.279587987444441	0.0612268059790283	0.0550313465827824	1.97620055909893	0.227715903582258	0.333333333333333	0.714915466944667	TRUE	0.516927862221643	MHNA
457648	MHNA-(LGMA+LAMN+GCA)/3	MHNA	CD4..T.cells	Macrophages	LGALS3	PTPRK	0.294	0.937	0.6155	0.269	0.999	0.467	0.956	0.0325431528277739	down	0.139032256557205	LGALS3_PTPRK	LGALS3_PTPRK_CD4..T.cells_Macrophages	0.12902321596542	0.0420089200339361	0.00542012596201258	0.143877779416228	0.0303030303030303	0.00435993270958267	0.415346021722053	0.0345408446629282	0.22494343319249	0.167652829679292	0.570247719997592	0.60060829198015	0.629382103409637	0.679686249399712	0.784896750440211	0.309850082909553	0.330683119433888	0.807222421846928	0.492813510600072	0.756198347107438	0.715706970894718	-0.000373878300796403	1.11530616042199	0.714915466944667	0.0545994942206695	0.0325431528277739	0.139032256557205	0.515710522347204	0.533027675382449	0.0645982616381818	0.134894667235178	5.64433195557483	0.279587987444441	0.0612268059790283	0.0550313465827824	1.97620055909893	0.227715903582258	0.333333333333333	0.714915466944667	TRUE	0.516927862221643	MHNA
457649	LAMN-(LGMA+MHNA+GCA)/3	LAMN	iCAFs	CD8..T.cells	CD9	IGSF8	-0.492	-0.0849	-0.28845	0.303	1	0.836	1	0.00973548752569061	up	-0.916196069972568	CD9_IGSF8	CD9_IGSF8_iCAFs_CD8..T.cells	0.146903633937511	0.0413086545007296	0.00606839145922631	0.181713873590349	0.0565707017435007	0.0102796813455358	0.900388818556685	0.523461688274655	0.71192525341567	-0.255130226776866	-0.518557371497695	0.28473667360333	0.598207139426925	0.217944613414439	0.169981591163759	-0.00660468704542751	-0.0777937225609836	0.432065217391304	0.157788357887172	0.405497664390945	0.382343693855552	0.00973548752569061	-0.916196069972568	0.343380965439405	0.153571374364803	0.022806800691329	1.27040954846437	0.721550168467046	0.381566687201519	0.109259574313619	0.21053100674426	6.18506262346675	0.529809976970143	0.24003405878943	0.233384008748084	3.86866290369994	0.707177199492074	0.5	0.721550168467046	TRUE	0.516927442352043	GCA
457650	LAMN-(LGMA+MHNA+GCA)/3	LAMN	iCAFs	CD8..T.cells	CD9	IGSF8	-0.492	-0.0849	-0.28845	0.303	1	0.836	1	0.022806800691329	down	1.27040954846437	CD9_IGSF8	CD9_IGSF8_iCAFs_CD8..T.cells	0.146903633937511	0.0413086545007296	0.00606839145922631	0.181713873590349	0.0565707017435007	0.0102796813455358	0.900388818556685	0.523461688274655	0.71192525341567	-0.255130226776866	-0.518557371497695	0.28473667360333	0.598207139426925	0.217944613414439	0.169981591163759	-0.00660468704542751	-0.0777937225609836	0.432065217391304	0.157788357887172	0.405497664390945	0.382343693855552	0.00973548752569061	-0.916196069972568	0.343380965439405	0.153571374364803	0.022806800691329	1.27040954846437	0.721550168467046	0.381566687201519	0.109259574313619	0.21053100674426	6.18506262346675	0.529809976970143	0.24003405878943	0.233384008748084	3.86866290369994	0.707177199492074	0.5	0.721550168467046	TRUE	0.516927442352043	GCA
457651	LGMA-(LAMN+MHNA+GCA)/3	LGMA	C1Qhi.monocytes	Epithelial	SERPINF1	LRP6	0.447	-0.769	-0.161	0.308	0.989	0.41	1	0.00446412926190471	up	-0.274108295016551	SERPINF1_LRP6	SERPINF1_LRP6_C1Qhi.monocytes_Epithelial	0.154308721270066	0.0366513506015617	0.00565562304414784	0.187183642549643	0.0452915077614706	0.00847782939935747	0.475378729342036	0.261235324397914	0.368307026869975	0.228617829724301	0.511449283499556	0.655814791099728	0.594265247318713	0.70581879302065	0.765807587642068	-0.297769214182523	-0.387216143280265	0.199761947538627	0.543051563061445	0.190621631333094	0.199402623068631	0.00446412926190471	-0.274108295016551	0.46081020466036	0.101964157133304	0.000754186663812315	-0.20887983804828	0.452412360941042	0.0385110267475716	0.143940868592579	0.328880401525337	6.16263495667737	0.618986336254025	0.129291064498638	0.129723232585232	3.25831361696469	0.477907324670701	0.75	0.46081020466036	TRUE	0.516926789138112	MHNA
457652	LGMA-(LAMN+MHNA+GCA)/3	LGMA	C1Qhi.monocytes	Epithelial	SERPINF1	LRP6	0.447	-0.769	-0.161	0.308	0.989	0.41	1	0.000754186663812315	down	-0.20887983804828	SERPINF1_LRP6	SERPINF1_LRP6_C1Qhi.monocytes_Epithelial	0.154308721270066	0.0366513506015617	0.00565562304414784	0.187183642549643	0.0452915077614706	0.00847782939935747	0.475378729342036	0.261235324397914	0.368307026869975	0.228617829724301	0.511449283499556	0.655814791099728	0.594265247318713	0.70581879302065	0.765807587642068	-0.297769214182523	-0.387216143280265	0.199761947538627	0.543051563061445	0.190621631333094	0.199402623068631	0.00446412926190471	-0.274108295016551	0.46081020466036	0.101964157133304	0.000754186663812315	-0.20887983804828	0.452412360941042	0.0385110267475716	0.143940868592579	0.328880401525337	6.16263495667737	0.618986336254025	0.129291064498638	0.129723232585232	3.25831361696469	0.477907324670701	0.75	0.46081020466036	TRUE	0.516926789138112	MHNA
457653	GCA-(LGMA+LAMN+MHNA)/3	GCA	Macrophages	CD4..T.cells	SPON2	ITGB1	0.573	-0.00245	0.285275	0.442	1	0.994	1	-0.00193986017447996	up	-1.26108627013961	SPON2_ITGB1	SPON2_ITGB1_Macrophages_CD4..T.cells	0.094198546834841	0.517446525473747	0.0487427107643646	0.0847457627118644	0.509510136195318	0.0431788251012981	0.0811229763135111	0.3059809126524	0.193551944482955	0.20317303966297	0.354577730650908	0.694173203137506	0.478869857531615	0.695693933087882	0.70393789018729	-6.40335822658239e-06	-0.00261361560268669	0.471927775781531	0.0211776859504132	0.455353934602946	0.454186130075458	-0.00193986017447996	-1.26108627013961	0.280305175181364	0.0392683475424063	0.0133275781710933	-0.515077704456141	0.3967035705005	0.234105667922274	0.130832000370222	0.128726867245154	3.3136419581138	0.388361857093238	0.336979709248313	0.485641149579387	7.76195249285609	0.645917033855922	0.5	0.3967035705005	TRUE	0.516926356552828	LAMN
457654	GCA-(LGMA+LAMN+MHNA)/3	GCA	Macrophages	CD4..T.cells	SPON2	ITGB1	0.573	-0.00245	0.285275	0.442	1	0.994	1	0.0133275781710933	down	-0.515077704456141	SPON2_ITGB1	SPON2_ITGB1_Macrophages_CD4..T.cells	0.094198546834841	0.517446525473747	0.0487427107643646	0.0847457627118644	0.509510136195318	0.0431788251012981	0.0811229763135111	0.3059809126524	0.193551944482955	0.20317303966297	0.354577730650908	0.694173203137506	0.478869857531615	0.695693933087882	0.70393789018729	-6.40335822658239e-06	-0.00261361560268669	0.471927775781531	0.0211776859504132	0.455353934602946	0.454186130075458	-0.00193986017447996	-1.26108627013961	0.280305175181364	0.0392683475424063	0.0133275781710933	-0.515077704456141	0.3967035705005	0.234105667922274	0.130832000370222	0.128726867245154	3.3136419581138	0.388361857093238	0.336979709248313	0.485641149579387	7.76195249285609	0.645917033855922	0.5	0.3967035705005	TRUE	0.516926356552828	LAMN
457655	GCA-(LGMA+LAMN+MHNA)/3	GCA	Endothelial	NK.cells	DUSP18	ITGB1	-0.133	-0.447	-0.29	0.831	1	0.166	1	0.00472302885293253	up	0.187205801683136	DUSP18_ITGB1	DUSP18_ITGB1_Endothelial_NK.cells	0.0532651051095092	0.250847888972439	0.0133614391726155	0.0688513737173121	0.233649495991745	0.0160870887673893	0.391834343333059	0.397778729953697	0.394806536643378	-0.0106930638367132	-0.080398976215889	0.413418440851609	0.156615175284136	0.39378901872899	0.381022890987674	-0.348611684646095	-0.779891911959945	0.281418433345311	0.777196370822853	0.176922385914481	0.0891798418972332	0.00472302885293253	0.187205801683136	0.545178363548072	0.104498814571997	0.0049849781029741	0.0115330666852587	0.492513673416669	0.104326215350317	0.581730422828565	0.648408439431443	4.46058593519368	0.9596323972803	0.063316640034609	0.0664733849122883	6.98521669664551	0.505763109438451	0.5	0.545178363548072	TRUE	0.516926122510498	MHNA
457656	GCA-(LGMA+LAMN+MHNA)/3	GCA	Endothelial	NK.cells	DUSP18	ITGB1	-0.133	-0.447	-0.29	0.831	1	0.166	1	0.0049849781029741	down	0.0115330666852587	DUSP18_ITGB1	DUSP18_ITGB1_Endothelial_NK.cells	0.0532651051095092	0.250847888972439	0.0133614391726155	0.0688513737173121	0.233649495991745	0.0160870887673893	0.391834343333059	0.397778729953697	0.394806536643378	-0.0106930638367132	-0.080398976215889	0.413418440851609	0.156615175284136	0.39378901872899	0.381022890987674	-0.348611684646095	-0.779891911959945	0.281418433345311	0.777196370822853	0.176922385914481	0.0891798418972332	0.00472302885293253	0.187205801683136	0.545178363548072	0.104498814571997	0.0049849781029741	0.0115330666852587	0.492513673416669	0.104326215350317	0.581730422828565	0.648408439431443	4.46058593519368	0.9596323972803	0.063316640034609	0.0664733849122883	6.98521669664551	0.505763109438451	0.5	0.545178363548072	TRUE	0.516926122510498	MHNA
457657	MHNA-(LGMA+LAMN+GCA)/3	MHNA	Macrophages	SPP1..macrophages	PLAU	PLAUR	-0.332	0.219	-0.0565	0.738	0.988	0.715	1	-0.00735673390418489	up	-1.07545926729953	PLAU_PLAUR	PLAU_PLAUR_Macrophages_SPP1..macrophages	0.0467917379348654	0.327064451191572	0.0153039140879666	0.0642013353877761	0.203606237816764	0.0130717923611174	0.0345408446629282	0.718445157367712	0.37649300101532	-0.0438052878747502	-0.131943638176958	0.333059868736994	0.23399231631183	0.331158956299024	0.341503921882504	0.0319069768455634	0.145693958198919	0.581993352497305	0.268729787998563	0.585294646065397	0.596860402443406	-0.00735673390418489	-1.07545926729953	0.314253863464472	0.001	0.00503423795199934	-1.78593319468769	0.165487647881305	0.10509251316971	0.333783468947944	0.406166656532866	3.13650555897053	0.535863277485602	0.259706891800337	0.232050818224478	7.94351825409418	0.732927755097495	0.666666666666667	0.314253863464472	TRUE	0.516924909483819	LGMA
457658	MHNA-(LGMA+LAMN+GCA)/3	MHNA	Macrophages	SPP1..macrophages	PLAU	PLAUR	-0.332	0.219	-0.0565	0.738	0.988	0.715	1	0.00503423795199934	down	-1.78593319468769	PLAU_PLAUR	PLAU_PLAUR_Macrophages_SPP1..macrophages	0.0467917379348654	0.327064451191572	0.0153039140879666	0.0642013353877761	0.203606237816764	0.0130717923611174	0.0345408446629282	0.718445157367712	0.37649300101532	-0.0438052878747502	-0.131943638176958	0.333059868736994	0.23399231631183	0.331158956299024	0.341503921882504	0.0319069768455634	0.145693958198919	0.581993352497305	0.268729787998563	0.585294646065397	0.596860402443406	-0.00735673390418489	-1.07545926729953	0.314253863464472	0.001	0.00503423795199934	-1.78593319468769	0.165487647881305	0.10509251316971	0.333783468947944	0.406166656532866	3.13650555897053	0.535863277485602	0.259706891800337	0.232050818224478	7.94351825409418	0.732927755097495	0.666666666666667	0.314253863464472	TRUE	0.516924909483819	LGMA
457659	GCA-(LGMA+LAMN+MHNA)/3	GCA	SPP1..macrophages	iCAFs	HBEGF	ERBB2	-1.78	0.883	-0.4485	0.112	0.571	0.349	0.84	0.0033189709580142	up	2.63323527053841	HBEGF_ERBB2	HBEGF_ERBB2_SPP1..macrophages_iCAFs	0.0693147180559945	0.033408497600779	0.00231570059187237	0.05	0.046031746031746	0.0023015873015873	0.0480350794940855	0.154589017934036	0.101312048714061	-1.69239191964708	-0.950781977329818	0.104650232111413	0.786817672482792	0.0840403393628942	0.082519609412518	0.403685147995044	0.45717457304082	0.795634207689544	0.600363816025871	0.783057851239669	0.771761588214157	0.0033189709580142	2.63323527053841	0.99252433530308	0.0907529226855647	0.0343526982663192	-1.37321687834009	0.240576109628376	0.561177390639199	0.137129819669923	0.096795548227535	3.04793595471936	0.386211218239002	0.150025254099782	0.296104510451045	3.71411175919382	0.587067890257064	0	0.99252433530308	TRUE	0.516924775002357	LAMN
457660	GCA-(LGMA+LAMN+MHNA)/3	GCA	SPP1..macrophages	iCAFs	HBEGF	ERBB2	-1.78	0.883	-0.4485	0.112	0.571	0.349	0.84	0.0343526982663192	down	-1.37321687834009	HBEGF_ERBB2	HBEGF_ERBB2_SPP1..macrophages_iCAFs	0.0693147180559945	0.033408497600779	0.00231570059187237	0.05	0.046031746031746	0.0023015873015873	0.0480350794940855	0.154589017934036	0.101312048714061	-1.69239191964708	-0.950781977329818	0.104650232111413	0.786817672482792	0.0840403393628942	0.082519609412518	0.403685147995044	0.45717457304082	0.795634207689544	0.600363816025871	0.783057851239669	0.771761588214157	0.0033189709580142	2.63323527053841	0.99252433530308	0.0907529226855647	0.0343526982663192	-1.37321687834009	0.240576109628376	0.561177390639199	0.137129819669923	0.096795548227535	3.04793595471936	0.386211218239002	0.150025254099782	0.296104510451045	3.71411175919382	0.587067890257064	0	0.99252433530308	TRUE	0.516924775002357	LAMN
457661	LGMA-(LAMN+MHNA+GCA)/3	LGMA	CD4..T.cells	iCAFs	LRIG1	ERBB4	-0.108	-0.822	-0.465	0.628	1	0.192	1	0.0045963523699029	up	-0.526040932135239	LRIG1_ERBB4	LRIG1_ERBB4_CD4..T.cells_iCAFs	0.115672755276717	0.13406889657624	0.0155081186638829	0.145818975656926	0.108411582895528	0.0158084659671718	0.225262262027145	0.262803994133876	0.244033128080511	-0.0218203584763828	-0.202040356262804	0.424483752201056	0.324815911637586	0.366175764366896	0.298003041459901	-0.589126390005682	-0.71669877129645	0.188712720086238	0.751190262306863	0.134297520661157	0.102137980596479	0.0045963523699029	-0.526040932135239	0.414735105482833	0.10325863690797	0.00708120745232574	-0.332301872908952	0.429957298283486	0.136935653079897	0.500009429575991	0.62521749330408	5.34304286240133	0.780315428325601	0.927151446457815	0.686277229674072	4.56794137535564	0.751142297254136	0.75	0.429957298283486	TRUE	0.516924322006375	LAMN
457662	LGMA-(LAMN+MHNA+GCA)/3	LGMA	CD4..T.cells	iCAFs	LRIG1	ERBB4	-0.108	-0.822	-0.465	0.628	1	0.192	1	0.00708120745232574	down	-0.332301872908952	LRIG1_ERBB4	LRIG1_ERBB4_CD4..T.cells_iCAFs	0.115672755276717	0.13406889657624	0.0155081186638829	0.145818975656926	0.108411582895528	0.0158084659671718	0.225262262027145	0.262803994133876	0.244033128080511	-0.0218203584763828	-0.202040356262804	0.424483752201056	0.324815911637586	0.366175764366896	0.298003041459901	-0.589126390005682	-0.71669877129645	0.188712720086238	0.751190262306863	0.134297520661157	0.102137980596479	0.0045963523699029	-0.526040932135239	0.414735105482833	0.10325863690797	0.00708120745232574	-0.332301872908952	0.429957298283486	0.136935653079897	0.500009429575991	0.62521749330408	5.34304286240133	0.780315428325601	0.927151446457815	0.686277229674072	4.56794137535564	0.751142297254136	0.75	0.429957298283486	TRUE	0.516924322006375	LAMN
457663	LGMA-(LAMN+MHNA+GCA)/3	LGMA	NK.cells	C1Qhi.monocytes	S100A4	CCR5	-0.352	0.405	0.0265	0.221	1	0.607	0.993	0.0432534655143079	up	-0.0742023805763433	S100A4_CCR5	S100A4_CCR5_NK.cells_C1Qhi.monocytes	0.523888872510628	0.0278884538245661	0.0146104506302167	0.409882916598651	0.0363663072315363	0.0149059280739847	0.260586388381787	0.475378729342036	0.367982558861911	-0.230773919662841	-0.655607726314889	0.32709700656315	0.673763406435089	0.224867936609573	0.135204898351209	0.0878085801145207	0.216811308924742	0.66050574919152	0.365253323751347	0.648221343873518	0.648311174991017	0.0432534655143079	-0.0742023805763433	0.497370314296603	0.481716320061747	0.0123049539299345	-0.0872465220803245	0.474541989045052	0.218197484248031	0.312496577559767	0.438180299165307	8.23010960802474	0.654935754789937	0.296105699402632	0.310483216358377	3.50442673419147	0.680215011316319	0.25	0.497370314296603	TRUE	0.516923726354783	MHNA
457664	LGMA-(LAMN+MHNA+GCA)/3	LGMA	NK.cells	C1Qhi.monocytes	S100A4	CCR5	-0.352	0.405	0.0265	0.221	1	0.607	0.993	0.0123049539299345	down	-0.0872465220803245	S100A4_CCR5	S100A4_CCR5_NK.cells_C1Qhi.monocytes	0.523888872510628	0.0278884538245661	0.0146104506302167	0.409882916598651	0.0363663072315363	0.0149059280739847	0.260586388381787	0.475378729342036	0.367982558861911	-0.230773919662841	-0.655607726314889	0.32709700656315	0.673763406435089	0.224867936609573	0.135204898351209	0.0878085801145207	0.216811308924742	0.66050574919152	0.365253323751347	0.648221343873518	0.648311174991017	0.0432534655143079	-0.0742023805763433	0.497370314296603	0.481716320061747	0.0123049539299345	-0.0872465220803245	0.474541989045052	0.218197484248031	0.312496577559767	0.438180299165307	8.23010960802474	0.654935754789937	0.296105699402632	0.310483216358377	3.50442673419147	0.680215011316319	0.25	0.497370314296603	TRUE	0.516923726354783	MHNA
457665	MHNA-(LGMA+LAMN+GCA)/3	MHNA	C1Qhi.monocytes	Fibroblasts	ABCA1	APOA1	-1.66	0.599	-0.5305	0.00419	0.0706	0.55	1	-0.00121714028345192	up	-0.204092806096563	ABCA1_APOA1	ABCA1_APOA1_C1Qhi.monocytes_Fibroblasts	0.426052981932999	0.0438101593014274	0.0186654490093329	0.318897743139172	0.0348153676653517	0.0111025421750412	0.176248705813806	0.310731215249496	0.243489960531651	-3.94712472187595	-2.3777859770337	0.111753641748039	0.962321914518969	0.0392588442452377	0.0094645429806307	0.155522748992948	0.259637310505756	0.726149838303988	0.415176967301473	0.695203018325548	0.674339741286382	-0.00121714028345192	-0.204092806096563	0.473615098193991	0.0463438602560919	0.00359346607219114	-1.84615171061968	0.154531658135032	0.0826795262932182	0.418991101092219	0.410005962049043	7.581019718045	0.737289195753265	0.816997031605494	0.587950226076986	3.35047739028423	0.704654336815271	0.333333333333333	0.473615098193991	TRUE	0.516923487197948	LAMN
457666	MHNA-(LGMA+LAMN+GCA)/3	MHNA	C1Qhi.monocytes	Fibroblasts	ABCA1	APOA1	-1.66	0.599	-0.5305	0.00419	0.0706	0.55	1	0.00359346607219114	down	-1.84615171061968	ABCA1_APOA1	ABCA1_APOA1_C1Qhi.monocytes_Fibroblasts	0.426052981932999	0.0438101593014274	0.0186654490093329	0.318897743139172	0.0348153676653517	0.0111025421750412	0.176248705813806	0.310731215249496	0.243489960531651	-3.94712472187595	-2.3777859770337	0.111753641748039	0.962321914518969	0.0392588442452377	0.0094645429806307	0.155522748992948	0.259637310505756	0.726149838303988	0.415176967301473	0.695203018325548	0.674339741286382	-0.00121714028345192	-0.204092806096563	0.473615098193991	0.0463438602560919	0.00359346607219114	-1.84615171061968	0.154531658135032	0.0826795262932182	0.418991101092219	0.410005962049043	7.581019718045	0.737289195753265	0.816997031605494	0.587950226076986	3.35047739028423	0.704654336815271	0.333333333333333	0.473615098193991	TRUE	0.516923487197948	LAMN
457667	LGMA-(LAMN+MHNA+GCA)/3	LGMA	Macrophages	Epithelial	ADAM12	ITGB1	-1.26	0.394	-0.433	0.0375	0.757	0.679	1	0.00320690573815804	up	-0.532536516201916	ADAM12_ITGB1	ADAM12_ITGB1_Macrophages_Epithelial	0.0420833118792198	0.73436820239502	0.0309046460955716	0.0499250729034605	0.6427428896075	0.0320889856218353	1.001	0.261235324397914	0.631117662198957	-1.79672060266307	-1.42596873227228	0.148511285417	0.88908676164559	0.0804786297422763	0.0373379222026573	0.0662433089334823	0.168130225719498	0.656261228889687	0.303292310456342	0.629940711462451	0.615185950413223	0.00320690573815804	-0.532536516201916	0.413547150307549	0.0896557910060612	0.00183851555387823	0.491332241964701	0.579807004434149	0.055379102480757	0.0729087820127854	0.107740257678213	4.15145930887458	0.484587206365495	0.559649459792847	0.68808712152745	8.61607860144814	0.800035238077507	0.5	0.579807004434149	TRUE	0.516923207697897	LAMN
457668	LGMA-(LAMN+MHNA+GCA)/3	LGMA	Macrophages	Epithelial	ADAM12	ITGB1	-1.26	0.394	-0.433	0.0375	0.757	0.679	1	0.00183851555387823	down	0.491332241964701	ADAM12_ITGB1	ADAM12_ITGB1_Macrophages_Epithelial	0.0420833118792198	0.73436820239502	0.0309046460955716	0.0499250729034605	0.6427428896075	0.0320889856218353	1.001	0.261235324397914	0.631117662198957	-1.79672060266307	-1.42596873227228	0.148511285417	0.88908676164559	0.0804786297422763	0.0373379222026573	0.0662433089334823	0.168130225719498	0.656261228889687	0.303292310456342	0.629940711462451	0.615185950413223	0.00320690573815804	-0.532536516201916	0.413547150307549	0.0896557910060612	0.00183851555387823	0.491332241964701	0.579807004434149	0.055379102480757	0.0729087820127854	0.107740257678213	4.15145930887458	0.484587206365495	0.559649459792847	0.68808712152745	8.61607860144814	0.800035238077507	0.5	0.579807004434149	TRUE	0.516923207697897	LAMN
457669	GCA-(LGMA+LAMN+MHNA)/3	GCA	iCAFs	Fibroblasts	SDC2	PTPRJ	-1.17	-0.205	-0.6875	0.112	0.669	0.716	1	0.000651888098045166	up	-0.404806676080078	SDC2_PTPRJ	SDC2_PTPRJ_iCAFs_Fibroblasts	0.262901790789194	0.0883482893897424	0.0232269234937253	0.313756613756614	0.0757472588867938	0.023766203449666	0.154589017934036	0.570070300444639	0.362329659189337	-1.11241491347589	-0.950781977329818	0.158456058908276	0.786817672482792	0.110773171122139	0.082519609412518	-0.0297428304268896	-0.145086977692144	0.376122888968739	0.267831476823572	0.34796083363277	0.32853485447359	0.000651888098045166	-0.404806676080078	0.436907224329125	0.0646418678793647	0.029727142373188	-0.169302252559577	0.459612997059113	0.489221153165274	0.637950862018138	0.874820558526441	6.66299280406884	0.871073987043964	0.0902364906739203	0.0811625506450159	5.66369085674389	0.539568531686674	1	0.459612997059113	TRUE	0.516922222122057	LAMN
457670	GCA-(LGMA+LAMN+MHNA)/3	GCA	iCAFs	Fibroblasts	SDC2	PTPRJ	-1.17	-0.205	-0.6875	0.112	0.669	0.716	1	0.029727142373188	down	-0.169302252559577	SDC2_PTPRJ	SDC2_PTPRJ_iCAFs_Fibroblasts	0.262901790789194	0.0883482893897424	0.0232269234937253	0.313756613756614	0.0757472588867938	0.023766203449666	0.154589017934036	0.570070300444639	0.362329659189337	-1.11241491347589	-0.950781977329818	0.158456058908276	0.786817672482792	0.110773171122139	0.082519609412518	-0.0297428304268896	-0.145086977692144	0.376122888968739	0.267831476823572	0.34796083363277	0.32853485447359	0.000651888098045166	-0.404806676080078	0.436907224329125	0.0646418678793647	0.029727142373188	-0.169302252559577	0.459612997059113	0.489221153165274	0.637950862018138	0.874820558526441	6.66299280406884	0.871073987043964	0.0902364906739203	0.0811625506450159	5.66369085674389	0.539568531686674	1	0.459612997059113	TRUE	0.516922222122057	LAMN
457671	LAMN-(LGMA+MHNA+GCA)/3	LAMN	Epithelial	B.cells	ICAM2	ITGAM	1.35	-0.165	0.5925	0.319	1	0.747	1	-0.00157063347190537	up	-1.81108289006551	ICAM2_ITGAM	ICAM2_ITGAM_Epithelial_B.cells	0.0858772474741444	0.0400441388340076	0.00343888042053706	0.12027027027027	0.0507021433850702	0.00609796048820439	0.224577196182587	0.176990542322262	0.200783869252424	0.669882577872806	0.496209316942819	0.840763566511926	0.585801184568593	0.803425644309268	0.761225388186329	-0.0209021007004592	-0.126679398184601	0.394066654689184	0.239152892561983	0.366421128278836	0.3425035932447	-0.00157063347190537	-1.81108289006551	0.179718172638885	0.0428831203758793	0.0107829965460314	-0.977701457734108	0.312535088118423	0.194521556538682	0.21914130756381	0.32214003848359	4.53679551461176	0.597289264419576	0.0888011756825353	0.0942960904117759	3.82867475374542	0.5139489088719	0.5	0.312535088118423	TRUE	0.516918702313812	LAMN
457672	LAMN-(LGMA+MHNA+GCA)/3	LAMN	Epithelial	B.cells	ICAM2	ITGAM	1.35	-0.165	0.5925	0.319	1	0.747	1	0.0107829965460314	down	-0.977701457734108	ICAM2_ITGAM	ICAM2_ITGAM_Epithelial_B.cells	0.0858772474741444	0.0400441388340076	0.00343888042053706	0.12027027027027	0.0507021433850702	0.00609796048820439	0.224577196182587	0.176990542322262	0.200783869252424	0.669882577872806	0.496209316942819	0.840763566511926	0.585801184568593	0.803425644309268	0.761225388186329	-0.0209021007004592	-0.126679398184601	0.394066654689184	0.239152892561983	0.366421128278836	0.3425035932447	-0.00157063347190537	-1.81108289006551	0.179718172638885	0.0428831203758793	0.0107829965460314	-0.977701457734108	0.312535088118423	0.194521556538682	0.21914130756381	0.32214003848359	4.53679551461176	0.597289264419576	0.0888011756825353	0.0942960904117759	3.82867475374542	0.5139489088719	0.5	0.312535088118423	TRUE	0.516918702313812	LAMN
457673	MHNA-(LGMA+LAMN+GCA)/3	MHNA	Epithelial	CD8..T.cells	VCAM1	ITGB7	0.922	-0.175	0.3735	0.572	1	0.634	0.985	0.0114606012867921	up	0.764996618647014	VCAM1_ITGB7	VCAM1_ITGB7_Epithelial_CD8..T.cells	0.0044078833722872	0.138810570072911	0.000611860803722092	0.0037037037037037	0.184302617007635	0.000682602285213464	0.197703809143393	0.223068359731449	0.210386084437421	0.223680861452832	0.242603971206976	0.776032495597887	0.370677925404194	0.703897870978069	0.646790459420522	-0.0346343798706968	-0.197910742118267	0.389328063241107	0.341964606539705	0.339112468559109	0.29453377650018	0.0114606012867921	0.764996618647014	0.650848551817222	0.170460440932301	0.016425406479461	0.509778250093829	0.583163019985092	0.282296215082532	0.0142641424501447	0.012024987804217	1.02529830168957	0.137860250796098	0.992419375581993	0.989569857163511	5.62895721517782	1.001	0	0.650848551817222	TRUE	0.516918399998758	LGMA
457674	MHNA-(LGMA+LAMN+GCA)/3	MHNA	Epithelial	CD8..T.cells	VCAM1	ITGB7	0.922	-0.175	0.3735	0.572	1	0.634	0.985	0.016425406479461	down	0.509778250093829	VCAM1_ITGB7	VCAM1_ITGB7_Epithelial_CD8..T.cells	0.0044078833722872	0.138810570072911	0.000611860803722092	0.0037037037037037	0.184302617007635	0.000682602285213464	0.197703809143393	0.223068359731449	0.210386084437421	0.223680861452832	0.242603971206976	0.776032495597887	0.370677925404194	0.703897870978069	0.646790459420522	-0.0346343798706968	-0.197910742118267	0.389328063241107	0.341964606539705	0.339112468559109	0.29453377650018	0.0114606012867921	0.764996618647014	0.650848551817222	0.170460440932301	0.016425406479461	0.509778250093829	0.583163019985092	0.282296215082532	0.0142641424501447	0.012024987804217	1.02529830168957	0.137860250796098	0.992419375581993	0.989569857163511	5.62895721517782	1.001	0	0.650848551817222	TRUE	0.516918399998758	LGMA
457675	LAMN-(LGMA+MHNA+GCA)/3	LAMN	CD8..T.cells	CD8..T.cells	CLEC11A	ITGB1	0.37	0.516	0.443	0.698	1	0.115	1	0.00461933172410566	up	-2.43708398613681	CLEC11A_ITGB1	CLEC11A_ITGB1_CD8..T.cells_CD8..T.cells	0.00712127695276525	0.382239939163718	0.00272203646919298	0.0102738309445513	0.417230253769312	0.00428655309217815	0.523461688274655	0.523461688274655	0.523461688274655	0.0577734936294304	0.156144577376839	0.629802305106451	0.267128221546342	0.605690731551145	0.592644469345286	0.484679914377536	0.939302159646388	0.700682716492993	0.832689543657923	0.800709665828243	0.896671757096658	0.00461933172410566	-2.43708398613681	0.0652309711528083	0.103483607487626	0.0210600361075113	0.82604438399346	0.640703603084343	0.35439360571506	0.0153444559751047	0.0194577381038041	1.77322836373897	0.22442173040871	0.198190367063029	0.345422697205366	7.33025768544865	0.568022179899179	0	0.640703603084343	TRUE	0.516917843165987	LAMN
457676	LAMN-(LGMA+MHNA+GCA)/3	LAMN	CD8..T.cells	CD8..T.cells	CLEC11A	ITGB1	0.37	0.516	0.443	0.698	1	0.115	1	0.0210600361075113	down	0.82604438399346	CLEC11A_ITGB1	CLEC11A_ITGB1_CD8..T.cells_CD8..T.cells	0.00712127695276525	0.382239939163718	0.00272203646919298	0.0102738309445513	0.417230253769312	0.00428655309217815	0.523461688274655	0.523461688274655	0.523461688274655	0.0577734936294304	0.156144577376839	0.629802305106451	0.267128221546342	0.605690731551145	0.592644469345286	0.484679914377536	0.939302159646388	0.700682716492993	0.832689543657923	0.800709665828243	0.896671757096658	0.00461933172410566	-2.43708398613681	0.0652309711528083	0.103483607487626	0.0210600361075113	0.82604438399346	0.640703603084343	0.35439360571506	0.0153444559751047	0.0194577381038041	1.77322836373897	0.22442173040871	0.198190367063029	0.345422697205366	7.33025768544865	0.568022179899179	0	0.640703603084343	TRUE	0.516917843165987	LAMN
457677	GCA-(LGMA+LAMN+MHNA)/3	GCA	Endothelial	B.cells	COL18A1	PTPRS	-0.295	-0.0664	-0.1807	0.427	1	0.953	1	0.00412516273927804	up	-0.0917930789173629	COL18A1_PTPRS	COL18A1_PTPRS_Endothelial_B.cells	0.349114657725384	0.0178521843059408	0.00623245921361898	0.362421383647799	0.0177581120943953	0.00643591955622345	0.391834343333059	0.0711544356316257	0.231494389482342	-0.109023776867618	-0.369572124974976	0.347166639987194	0.491335841203778	0.276012485993277	0.21996558348007	-0.00138823139761513	-0.0209070993616736	0.442036471433705	0.0542355371900826	0.434198706431908	0.436826266618757	0.00412516273927804	-0.0917930789173629	0.494153211582425	0.0986456350196437	0.0150956323799807	1.64844164035634	0.790328278628526	0.261609935833164	0.717407494104134	0.720514999803531	7.26315614831858	0.910285843295288	0.0488281103768467	0.0372449588103748	3.03448961364475	0.419434304721878	0	0.790328278628526	TRUE	0.516917437710101	LGMA
457678	GCA-(LGMA+LAMN+MHNA)/3	GCA	Endothelial	B.cells	COL18A1	PTPRS	-0.295	-0.0664	-0.1807	0.427	1	0.953	1	0.0150956323799807	down	1.64844164035634	COL18A1_PTPRS	COL18A1_PTPRS_Endothelial_B.cells	0.349114657725384	0.0178521843059408	0.00623245921361898	0.362421383647799	0.0177581120943953	0.00643591955622345	0.391834343333059	0.0711544356316257	0.231494389482342	-0.109023776867618	-0.369572124974976	0.347166639987194	0.491335841203778	0.276012485993277	0.21996558348007	-0.00138823139761513	-0.0209070993616736	0.442036471433705	0.0542355371900826	0.434198706431908	0.436826266618757	0.00412516273927804	-0.0917930789173629	0.494153211582425	0.0986456350196437	0.0150956323799807	1.64844164035634	0.790328278628526	0.261609935833164	0.717407494104134	0.720514999803531	7.26315614831858	0.910285843295288	0.0488281103768467	0.0372449588103748	3.03448961364475	0.419434304721878	0	0.790328278628526	TRUE	0.516917437710101	LGMA
457679	LGMA-(LAMN+MHNA+GCA)/3	LGMA	SPP1..macrophages	Tregs	PAM	FXYD1	3.3	0.489	1.8945	0.0635	0.649	0.716	1	0.00772869852783809	up	-2.0410617716988	PAM_FXYD1	PAM_FXYD1_SPP1..macrophages_Tregs	0.118634552092576	0.0216965583824253	0.00257396148564945	0.13761490784159	0.0252855859324862	0.00347967357781968	0.434443253362701	0.204322685818432	0.319382969590566	3.95084670653648	1.19722627470802	0.964442932607652	0.849547782935809	0.941972146630383	0.903313590523451	0.0709475320914586	0.145086977692144	0.691250449155588	0.267831476823572	0.634611929572404	0.596343873517787	0.00772869852783809	-2.0410617716988	0.137658120788602	0.133924674108923	0.000969740575276691	-0.804684994493238	0.344013223503634	0.0418642341890374	0.154937259473608	0.208012779800762	4.74490804992226	0.53691438815606	0.0821185016666753	0.0958495133845753	1.71271283954448	0.259430942778964	0.25	0.344013223503634	TRUE	0.516915268607436	LAMN
457680	LGMA-(LAMN+MHNA+GCA)/3	LGMA	SPP1..macrophages	Tregs	PAM	FXYD1	3.3	0.489	1.8945	0.0635	0.649	0.716	1	0.000969740575276691	down	-0.804684994493238	PAM_FXYD1	PAM_FXYD1_SPP1..macrophages_Tregs	0.118634552092576	0.0216965583824253	0.00257396148564945	0.13761490784159	0.0252855859324862	0.00347967357781968	0.434443253362701	0.204322685818432	0.319382969590566	3.95084670653648	1.19722627470802	0.964442932607652	0.849547782935809	0.941972146630383	0.903313590523451	0.0709475320914586	0.145086977692144	0.691250449155588	0.267831476823572	0.634611929572404	0.596343873517787	0.00772869852783809	-2.0410617716988	0.137658120788602	0.133924674108923	0.000969740575276691	-0.804684994493238	0.344013223503634	0.0418642341890374	0.154937259473608	0.208012779800762	4.74490804992226	0.53691438815606	0.0821185016666753	0.0958495133845753	1.71271283954448	0.259430942778964	0.25	0.344013223503634	TRUE	0.516915268607436	LAMN
457681	GCA-(LGMA+LAMN+MHNA)/3	GCA	Epithelial	CD4..T.cells	SEMA3C	PLXNA4	-0.538	1.09	0.276	0.622	0.882	0.0187	1	-0.000901449692400729	up	-0.721829495239444	SEMA3C_PLXNA4	SEMA3C_PLXNA4_Epithelial_CD4..T.cells	0.15788440843266	0.0796153543397294	0.0125700231220848	0.142770922746781	0.0833725600953995	0.0119031773365816	0.635265500900704	0.3059809126524	0.470623206776552	-0.11094077303634	-0.206209615309181	0.271670401792861	0.330058428045462	0.275012005762766	0.295561869697455	1.88369264887522	1.7281583934635	0.833340819259792	0.955061983471074	0.920229967660798	0.968918433345311	-0.000901449692400729	-0.721829495239444	0.378928004163912	0.049434508262744	0.0131643915389559	-0.574674218262811	0.385860746095511	0.231567098218234	0.282590890915831	0.257255502366017	4.92266598121116	0.576106904753893	0.269717853043333	0.261884335397856	4.89428121367301	0.696300471717264	0	0.385860746095511	TRUE	0.516911615384432	GCA
457682	GCA-(LGMA+LAMN+MHNA)/3	GCA	Epithelial	CD4..T.cells	SEMA3C	PLXNA4	-0.538	1.09	0.276	0.622	0.882	0.0187	1	0.0131643915389559	down	-0.574674218262811	SEMA3C_PLXNA4	SEMA3C_PLXNA4_Epithelial_CD4..T.cells	0.15788440843266	0.0796153543397294	0.0125700231220848	0.142770922746781	0.0833725600953995	0.0119031773365816	0.635265500900704	0.3059809126524	0.470623206776552	-0.11094077303634	-0.206209615309181	0.271670401792861	0.330058428045462	0.275012005762766	0.295561869697455	1.88369264887522	1.7281583934635	0.833340819259792	0.955061983471074	0.920229967660798	0.968918433345311	-0.000901449692400729	-0.721829495239444	0.378928004163912	0.049434508262744	0.0131643915389559	-0.574674218262811	0.385860746095511	0.231567098218234	0.282590890915831	0.257255502366017	4.92266598121116	0.576106904753893	0.269717853043333	0.261884335397856	4.89428121367301	0.696300471717264	0	0.385860746095511	TRUE	0.516911615384432	GCA
457683	LGMA-(LAMN+MHNA+GCA)/3	LGMA	Fibroblasts	SPP1..macrophages	S100A9	CD36	-0.25	-0.186	-0.218	0.727	1	0.774	0.953	0.0571629050161773	up	0.374549019404578	S100A9_CD36	S100A9_CD36_Fibroblasts_SPP1..macrophages	0.193601802693337	0.172277792276905	0.0333532911488371	0.106450526748152	0.135426242320132	0.0144161948305009	0.231631743788032	0.434443253362701	0.333037498575366	-0.0346163972852405	-0.138465589140962	0.364394909556587	0.242216263806627	0.344205218504882	0.338022250680327	-0.020694181312982	-0.111259039317107	0.38445472511678	0.214471793029105	0.366915199425081	0.354900287459576	0.0571629050161773	0.374549019404578	0.579440924506722	0.617891368316923	0.0127024106662156	0.0662772303090479	0.5024736746895	0.224380414897279	0.121032861785786	0.14326775742756	7.72945074468561	0.693668036391906	0.416631016205941	0.335392431335198	5.76868772515296	0.724010743726288	0.25	0.579440924506722	TRUE	0.516910143823918	MHNA
457684	LGMA-(LAMN+MHNA+GCA)/3	LGMA	Fibroblasts	SPP1..macrophages	S100A9	CD36	-0.25	-0.186	-0.218	0.727	1	0.774	0.953	0.0127024106662156	down	0.0662772303090479	S100A9_CD36	S100A9_CD36_Fibroblasts_SPP1..macrophages	0.193601802693337	0.172277792276905	0.0333532911488371	0.106450526748152	0.135426242320132	0.0144161948305009	0.231631743788032	0.434443253362701	0.333037498575366	-0.0346163972852405	-0.138465589140962	0.364394909556587	0.242216263806627	0.344205218504882	0.338022250680327	-0.020694181312982	-0.111259039317107	0.38445472511678	0.214471793029105	0.366915199425081	0.354900287459576	0.0571629050161773	0.374549019404578	0.579440924506722	0.617891368316923	0.0127024106662156	0.0662772303090479	0.5024736746895	0.224380414897279	0.121032861785786	0.14326775742756	7.72945074468561	0.693668036391906	0.416631016205941	0.335392431335198	5.76868772515296	0.724010743726288	0.25	0.579440924506722	TRUE	0.516910143823918	MHNA
457685	MHNA-(LGMA+LAMN+GCA)/3	MHNA	B.cells	CD4..T.cells	SPP1	ITGA4	-1.51	0.466	-0.522	0.416	1	0.0925	0.92	0.0189226234272732	up	1.94680145904893	SPP1_ITGA4	SPP1_ITGA4_B.cells_CD4..T.cells	0.0111620820033233	0.435699248256156	0.00486331073782153	0.0104173707973457	0.448685829401514	0.00467412665639019	0.714769094866929	0.415346021722053	0.565057558294491	-0.575169070753619	-0.380906669373257	0.123299183608132	0.500240115255323	0.156515127261085	0.215783576116536	0.481777952543611	1.03385826726097	0.682559288537549	0.859324469996407	0.800080848005749	0.912055335968379	0.0189226234272732	1.94680145904893	0.866984800985874	0.243514515104351	0.00302615402919719	-0.560057502463219	0.388520070822234	0.0738542864667775	0.00487777814428927	0.0123313886727157	2.26371375216813	0.160940789860004	0.532817502374614	0.725012319526115	7.64621931548394	0.848222638356479	0	0.866984800985874	TRUE	0.516908531148665	LGMA
457686	MHNA-(LGMA+LAMN+GCA)/3	MHNA	B.cells	CD4..T.cells	SPP1	ITGA4	-1.51	0.466	-0.522	0.416	1	0.0925	0.92	0.00302615402919719	down	-0.560057502463219	SPP1_ITGA4	SPP1_ITGA4_B.cells_CD4..T.cells	0.0111620820033233	0.435699248256156	0.00486331073782153	0.0104173707973457	0.448685829401514	0.00467412665639019	0.714769094866929	0.415346021722053	0.565057558294491	-0.575169070753619	-0.380906669373257	0.123299183608132	0.500240115255323	0.156515127261085	0.215783576116536	0.481777952543611	1.03385826726097	0.682559288537549	0.859324469996407	0.800080848005749	0.912055335968379	0.0189226234272732	1.94680145904893	0.866984800985874	0.243514515104351	0.00302615402919719	-0.560057502463219	0.388520070822234	0.0738542864667775	0.00487777814428927	0.0123313886727157	2.26371375216813	0.160940789860004	0.532817502374614	0.725012319526115	7.64621931548394	0.848222638356479	0	0.866984800985874	TRUE	0.516908531148665	LGMA
457687	MHNA-(LGMA+LAMN+GCA)/3	MHNA	Tregs	Macrophages	MIF	CD74	0.737	-0.359	0.189	0.121	1	0.44	0.947	-0.00351578339651357	up	-1.1104863230838	MIF_CD74	MIF_CD74_Tregs_Macrophages	0.313458878564715	2.69009606537943	0.843234495885189	0.292180543223414	0.958397534668721	0.280025112303488	0.591672972047092	0.0345408446629282	0.31310690835501	0.675987182076776	0.91721462968355	0.73869457339523	0.776912918200736	0.804065951656795	0.864054746278214	-0.128000489141459	-0.356547323513813	0.313375853395616	0.516933165648581	0.255704275961193	0.211687028386633	-0.00351578339651357	-1.1104863230838	0.307847884915546	0.0238398738948494	0.01768603716588	-2.7444974513625	0.001	0.301906883104852	0.0507056289866898	0.0875367953627736	7.11264876554444	0.068962351166235	0.783820127563388	0.957172151913515	12.1692641296611	0.902280071701583	1	0.307847884915546	TRUE	0.516908437911129	LGMA
457688	MHNA-(LGMA+LAMN+GCA)/3	MHNA	Tregs	Macrophages	MIF	CD74	0.737	-0.359	0.189	0.121	1	0.44	0.947	0.01768603716588	down	-2.7444974513625	MIF_CD74	MIF_CD74_Tregs_Macrophages	0.313458878564715	2.69009606537943	0.843234495885189	0.292180543223414	0.958397534668721	0.280025112303488	0.591672972047092	0.0345408446629282	0.31310690835501	0.675987182076776	0.91721462968355	0.73869457339523	0.776912918200736	0.804065951656795	0.864054746278214	-0.128000489141459	-0.356547323513813	0.313375853395616	0.516933165648581	0.255704275961193	0.211687028386633	-0.00351578339651357	-1.1104863230838	0.307847884915546	0.0238398738948494	0.01768603716588	-2.7444974513625	0.001	0.301906883104852	0.0507056289866898	0.0875367953627736	7.11264876554444	0.068962351166235	0.783820127563388	0.957172151913515	12.1692641296611	0.902280071701583	1	0.307847884915546	TRUE	0.516908437911129	LGMA
457689	GCA-(LGMA+LAMN+MHNA)/3	GCA	SPP1..macrophages	SPP1..macrophages	CD47	SIGLEC1	-2.06	1.86	-0.1	0.115	0.573	0.173	0.593	-0.00074711257243814	up	-1.01799927811474	CD47_SIGLEC1	CD47_SIGLEC1_SPP1..macrophages_SPP1..macrophages	0.0770163533955495	0.254153966205313	0.0195740116781489	0.111111111111111	0.316666666666667	0.0351851851851852	0.0480350794940855	0.0480350794940855	0.0480350794940855	-1.93496244887156	-0.939302159646388	0.0892628461661598	0.783476068512886	0.076316631983352	0.084120377781335	1.41723424818044	0.761953896871205	0.91403162055336	0.770077254761049	0.898445921667266	0.86296263025512	-0.00074711257243814	-1.01799927811474	0.324762524552244	0.0509454868148018	0.00904421100937083	0.714140679088013	0.620344153427715	0.167472598990041	0.0063250805473474	0.0290607155285478	2.77787727150147	0.001	0.948363962011988	0.957934306569343	6.47741632360769	0.996456584841506	0.5	0.620344153427715	TRUE	0.516907177390402	LAMN
457690	GCA-(LGMA+LAMN+MHNA)/3	GCA	SPP1..macrophages	SPP1..macrophages	CD47	SIGLEC1	-2.06	1.86	-0.1	0.115	0.573	0.173	0.593	0.00904421100937083	down	0.714140679088013	CD47_SIGLEC1	CD47_SIGLEC1_SPP1..macrophages_SPP1..macrophages	0.0770163533955495	0.254153966205313	0.0195740116781489	0.111111111111111	0.316666666666667	0.0351851851851852	0.0480350794940855	0.0480350794940855	0.0480350794940855	-1.93496244887156	-0.939302159646388	0.0892628461661598	0.783476068512886	0.076316631983352	0.084120377781335	1.41723424818044	0.761953896871205	0.91403162055336	0.770077254761049	0.898445921667266	0.86296263025512	-0.00074711257243814	-1.01799927811474	0.324762524552244	0.0509454868148018	0.00904421100937083	0.714140679088013	0.620344153427715	0.167472598990041	0.0063250805473474	0.0290607155285478	2.77787727150147	0.001	0.948363962011988	0.957934306569343	6.47741632360769	0.996456584841506	0.5	0.620344153427715	TRUE	0.516907177390402	LAMN
457691	LGMA-(LAMN+MHNA+GCA)/3	LGMA	iCAFs	Tregs	B2M	TAP1	-0.0378	0.226	0.0941	0.935	1	0.699	1	0.0167383985480643	up	0.461935426560704	B2M_TAP1	B2M_TAP1_iCAFs_Tregs	1.49398999943077	0.0956569433568243	0.142910516751211	0.913213230873781	0.106807283040518	0.0975378240262817	0.262803994133876	0.204322685818432	0.233563339976154	-0.00110332110901883	-0.0291883891274822	0.457619657435569	0.071894509364495	0.436009284456539	0.42666479910357	0.035148158281476	0.155522824254319	0.58545185052102	0.283372260150916	0.590504850880345	0.604226554078333	0.0167383985480643	0.461935426560704	0.595422725922112	0.222130696706316	0.00185546797998893	-0.230087400063884	0.448553915936372	0.0556428184161307	0.152017696624307	0.486995472277391	10.1185102466095	0.001	0.311944946627177	0.271515597470348	5.10396312978027	0.709583292021311	1	0.595422725922112	TRUE	0.516906808820485	LGMA
457692	LGMA-(LAMN+MHNA+GCA)/3	LGMA	iCAFs	Tregs	B2M	TAP1	-0.0378	0.226	0.0941	0.935	1	0.699	1	0.00185546797998893	down	-0.230087400063884	B2M_TAP1	B2M_TAP1_iCAFs_Tregs	1.49398999943077	0.0956569433568243	0.142910516751211	0.913213230873781	0.106807283040518	0.0975378240262817	0.262803994133876	0.204322685818432	0.233563339976154	-0.00110332110901883	-0.0291883891274822	0.457619657435569	0.071894509364495	0.436009284456539	0.42666479910357	0.035148158281476	0.155522824254319	0.58545185052102	0.283372260150916	0.590504850880345	0.604226554078333	0.0167383985480643	0.461935426560704	0.595422725922112	0.222130696706316	0.00185546797998893	-0.230087400063884	0.448553915936372	0.0556428184161307	0.152017696624307	0.486995472277391	10.1185102466095	0.001	0.311944946627177	0.271515597470348	5.10396312978027	0.709583292021311	1	0.595422725922112	TRUE	0.516906808820485	LGMA
457693	LGMA-(LAMN+MHNA+GCA)/3	LGMA	iCAFs	C1Qhi.monocytes	ENG	BMPR2	-0.434	0.202	-0.116	0.433	1	0.626	0.995	0.0426060690454991	up	-0.155525149696031	ENG_BMPR2	ENG_BMPR2_iCAFs_C1Qhi.monocytes	0.0921633521591251	0.202802194687272	0.0186909300876065	0.131506755646664	0.237819015709159	0.0312748071869945	0.262803994133876	0.475378729342036	0.369091361737956	-0.157764252982639	-0.363512103646635	0.301204578197535	0.485953257563631	0.250080038418441	0.222186649591804	0.0410919846914932	0.20342566678957	0.574874236435501	0.349218469277758	0.598881602587136	0.640338663312972	0.0426060690454991	-0.155525149696031	0.482497470922937	0.475378232508441	0.0119927414128202	-0.116913011029614	0.4691445503386	0.213340632759722	0.0932806970888381	0.188541593864563	4.68894026018132	0.481690006168897	0.186573999970696	0.2720614330159	6.58505572086586	0.634490458740556	0.75	0.482497470922937	TRUE	0.516905454472963	GCA
457694	LGMA-(LAMN+MHNA+GCA)/3	LGMA	iCAFs	C1Qhi.monocytes	ENG	BMPR2	-0.434	0.202	-0.116	0.433	1	0.626	0.995	0.0119927414128202	down	-0.116913011029614	ENG_BMPR2	ENG_BMPR2_iCAFs_C1Qhi.monocytes	0.0921633521591251	0.202802194687272	0.0186909300876065	0.131506755646664	0.237819015709159	0.0312748071869945	0.262803994133876	0.475378729342036	0.369091361737956	-0.157764252982639	-0.363512103646635	0.301204578197535	0.485953257563631	0.250080038418441	0.222186649591804	0.0410919846914932	0.20342566678957	0.574874236435501	0.349218469277758	0.598881602587136	0.640338663312972	0.0426060690454991	-0.155525149696031	0.482497470922937	0.475378232508441	0.0119927414128202	-0.116913011029614	0.4691445503386	0.213340632759722	0.0932806970888381	0.188541593864563	4.68894026018132	0.481690006168897	0.186573999970696	0.2720614330159	6.58505572086586	0.634490458740556	0.75	0.482497470922937	TRUE	0.516905454472963	GCA
457695	LGMA-(LAMN+MHNA+GCA)/3	LGMA	B.cells	Macrophages	MIF	EGFR	0.596	-0.308	0.144	0.0419	0.329	0.649	1	0.0320062734093952	up	-1.88167508611012	MIF_EGFR	MIF_EGFR_B.cells_Macrophages	0.731906358191296	0.0418908623546246	0.0306601885074662	0.679600928262337	0.0455077775955629	0.0309271278971006	0.35586775780378	1.001	0.67843387890189	0.821160442312088	1.3777859770337	0.701576756843285	0.881723227149032	0.821794461341444	0.921862493997119	-0.0578286333854863	-0.187755303199631	0.332128099173554	0.329186130075458	0.308614804168164	0.299946101329501	0.0320062734093952	-1.88167508611012	0.166807807109776	0.371604986861306	0.000959036942216175	0.0277018648998909	0.495455379712606	0.0416977259508644	0.362430852746165	0.630099806740465	8.7616110084999	0.516667710891867	0.0548757672069087	0.0680969717132318	4.08069710355038	0.45307909078761	0.5	0.495455379712606	TRUE	0.516901619466148	LGMA
457696	LGMA-(LAMN+MHNA+GCA)/3	LGMA	B.cells	Macrophages	MIF	EGFR	0.596	-0.308	0.144	0.0419	0.329	0.649	1	0.000959036942216175	down	0.0277018648998909	MIF_EGFR	MIF_EGFR_B.cells_Macrophages	0.731906358191296	0.0418908623546246	0.0306601885074662	0.679600928262337	0.0455077775955629	0.0309271278971006	0.35586775780378	1.001	0.67843387890189	0.821160442312088	1.3777859770337	0.701576756843285	0.881723227149032	0.821794461341444	0.921862493997119	-0.0578286333854863	-0.187755303199631	0.332128099173554	0.329186130075458	0.308614804168164	0.299946101329501	0.0320062734093952	-1.88167508611012	0.166807807109776	0.371604986861306	0.000959036942216175	0.0277018648998909	0.495455379712606	0.0416977259508644	0.362430852746165	0.630099806740465	8.7616110084999	0.516667710891867	0.0548757672069087	0.0680969717132318	4.08069710355038	0.45307909078761	0.5	0.495455379712606	TRUE	0.516901619466148	LGMA
457697	MHNA-(LGMA+LAMN+GCA)/3	MHNA	Endothelial	C1Qhi.monocytes	MFNG	NOTCH2	-0.485	-1.7	-1.0925	0.423	0.998	0.0127	0.12	0.00308442074161379	up	0.207356301175762	MFNG_NOTCH2	MFNG_NOTCH2_Endothelial_C1Qhi.monocytes	0.0962621564930597	0.0803052169146968	0.00773035335785165	0.12335427267554	0.0982456908504459	0.0121190257383627	0.243146692749466	0.176248705813806	0.209697699281636	-0.181224921823104	-0.373659632624958	0.287137826156555	0.494417320313751	0.241075716343845	0.218564911157356	-3.22353367437487	-1.89619627904404	0.0895616241466044	0.964831117499102	0.0340909090909091	0.0108246496586418	0.00308442074161379	0.207356301175762	0.548863619548318	0.0884566484875789	0.0367330045962526	-2.4136000563743	0.0512916801746058	0.59820599682072	0.500956968872133	0.863403224164949	5.25993272495483	0.993023298715444	0.239198509898977	0.230021054350424	5.04714229536639	0.664681839859169	0.666666666666667	0.548863619548318	TRUE	0.516899381275608	LAMN
457698	MHNA-(LGMA+LAMN+GCA)/3	MHNA	Endothelial	C1Qhi.monocytes	MFNG	NOTCH2	-0.485	-1.7	-1.0925	0.423	0.998	0.0127	0.12	0.0367330045962526	down	-2.4136000563743	MFNG_NOTCH2	MFNG_NOTCH2_Endothelial_C1Qhi.monocytes	0.0962621564930597	0.0803052169146968	0.00773035335785165	0.12335427267554	0.0982456908504459	0.0121190257383627	0.243146692749466	0.176248705813806	0.209697699281636	-0.181224921823104	-0.373659632624958	0.287137826156555	0.494417320313751	0.241075716343845	0.218564911157356	-3.22353367437487	-1.89619627904404	0.0895616241466044	0.964831117499102	0.0340909090909091	0.0108246496586418	0.00308442074161379	0.207356301175762	0.548863619548318	0.0884566484875789	0.0367330045962526	-2.4136000563743	0.0512916801746058	0.59820599682072	0.500956968872133	0.863403224164949	5.25993272495483	0.993023298715444	0.239198509898977	0.230021054350424	5.04714229536639	0.664681839859169	0.666666666666667	0.548863619548318	TRUE	0.516899381275608	LAMN
457699	LGMA-(LAMN+MHNA+GCA)/3	LGMA	iCAFs	Epithelial	NGF	SORT1	-0.576	-0.534	-0.555	0.351	1	0.549	1	-0.00321463509628438	up	-1.85251450243035	NGF_SORT1	NGF_SORT1_iCAFs_Epithelial	0.0904774968540071	0.0562003802215751	0.00508486972469157	0.109064207114666	0.064920285716724	0.00708047948735207	0.262803994133876	0.261235324397914	0.262019659265895	-0.261903100915685	-0.454692883534176	0.262766127741316	0.558348007043381	0.215903633744197	0.188170321754442	-0.139068368063651	-0.260427655549908	0.255794107078692	0.416052820697089	0.249685591088753	0.258691160618038	-0.00321463509628438	-1.85251450243035	0.172140886620577	0.0267881511644089	0.00231232199257424	0.797295677046383	0.635473143089505	0.0627497470923834	0.808619010555486	0.804708656018097	4.31683137702136	0.805221405921063	0.412064573344839	0.334185929174261	4.54766163158959	0.794538325810631	0.25	0.635473143089505	TRUE	0.516898860621353	GCA
457700	LGMA-(LAMN+MHNA+GCA)/3	LGMA	iCAFs	Epithelial	NGF	SORT1	-0.576	-0.534	-0.555	0.351	1	0.549	1	0.00231232199257424	down	0.797295677046383	NGF_SORT1	NGF_SORT1_iCAFs_Epithelial	0.0904774968540071	0.0562003802215751	0.00508486972469157	0.109064207114666	0.064920285716724	0.00708047948735207	0.262803994133876	0.261235324397914	0.262019659265895	-0.261903100915685	-0.454692883534176	0.262766127741316	0.558348007043381	0.215903633744197	0.188170321754442	-0.139068368063651	-0.260427655549908	0.255794107078692	0.416052820697089	0.249685591088753	0.258691160618038	-0.00321463509628438	-1.85251450243035	0.172140886620577	0.0267881511644089	0.00231232199257424	0.797295677046383	0.635473143089505	0.0627497470923834	0.808619010555486	0.804708656018097	4.31683137702136	0.805221405921063	0.412064573344839	0.334185929174261	4.54766163158959	0.794538325810631	0.25	0.635473143089505	TRUE	0.516898860621353	GCA
457701	GCA-(LGMA+LAMN+MHNA)/3	GCA	CD8..T.cells	Macrophages	PSAP	LRP1	-0.427	0.188	-0.1195	0.0814	1	0.755	1	0.000995972363430062	up	-1.23843528311673	PSAP_LRP1	PSAP_LRP1_CD8..T.cells_Macrophages	0.148780187753845	0.348822013680544	0.0518978046880656	0.19219298245614	0.394067796610169	0.0757370651204282	0.299850372260767	0.0811229763135111	0.190486674287139	-0.465163379112311	-1.0893755951108	0.302905394589403	0.825436209380503	0.173643348807428	0.0649111573555307	0.0229459730937126	0.122053048370812	0.568653431548688	0.232011318720805	0.569686489399928	0.577861121092346	0.000995972363430062	-1.23843528311673	0.284447736802137	0.0680104932963945	0.0161080847698796	0.721387409524394	0.621662603461334	0.277359883792238	0.0412680675066568	0.123544863424174	5.75057915919526	0.183916220490752	0.396507008522785	0.52744248256283	6.96320221985431	0.780180601634157	1	0.621662603461334	TRUE	0.516895450523496	LGMA
457702	GCA-(LGMA+LAMN+MHNA)/3	GCA	CD8..T.cells	Macrophages	PSAP	LRP1	-0.427	0.188	-0.1195	0.0814	1	0.755	1	0.0161080847698796	down	0.721387409524394	PSAP_LRP1	PSAP_LRP1_CD8..T.cells_Macrophages	0.148780187753845	0.348822013680544	0.0518978046880656	0.19219298245614	0.394067796610169	0.0757370651204282	0.299850372260767	0.0811229763135111	0.190486674287139	-0.465163379112311	-1.0893755951108	0.302905394589403	0.825436209380503	0.173643348807428	0.0649111573555307	0.0229459730937126	0.122053048370812	0.568653431548688	0.232011318720805	0.569686489399928	0.577861121092346	0.000995972363430062	-1.23843528311673	0.284447736802137	0.0680104932963945	0.0161080847698796	0.721387409524394	0.621662603461334	0.277359883792238	0.0412680675066568	0.123544863424174	5.75057915919526	0.183916220490752	0.396507008522785	0.52744248256283	6.96320221985431	0.780180601634157	1	0.621662603461334	TRUE	0.516895450523496	LGMA
457703	LGMA-(LAMN+MHNA+GCA)/3	LGMA	CD8..T.cells	CD4..T.cells	HSPG2	ITGB1	2.03	-0.265	0.8825	0.0156	0.669	0.383	1	0.020679763384802	up	0.546102536149362	HSPG2_ITGB1	HSPG2_ITGB1_CD8..T.cells_CD4..T.cells	0.0213541228601612	0.510117847690504	0.010893119192744	0.0264704490041591	0.510943059326372	0.0135248921959278	0.272401410357726	0.225262262027145	0.248831836192436	3.66795706534044	1.80687540164554	0.90605490635505	0.929706259004322	0.937850168080679	0.95115655514647	-0.110452324898315	-0.416801226031377	0.348859144807761	0.567867409270571	0.266124685591089	0.187702120014373	0.020679763384802	0.546102536149362	0.61081576100536	0.26071712190065	0.00522277859867816	-0.268522784461963	0.441561088716334	0.108025495898566	0.0156783137760116	0.0338175229690265	2.57267721568815	0.253041859671999	0.32945683335607	0.487818463404733	7.82435042292483	0.657176093651191	0.25	0.61081576100536	TRUE	0.516894559543705	LGMA
457704	LGMA-(LAMN+MHNA+GCA)/3	LGMA	CD8..T.cells	CD4..T.cells	HSPG2	ITGB1	2.03	-0.265	0.8825	0.0156	0.669	0.383	1	0.00522277859867816	down	-0.268522784461963	HSPG2_ITGB1	HSPG2_ITGB1_CD8..T.cells_CD4..T.cells	0.0213541228601612	0.510117847690504	0.010893119192744	0.0264704490041591	0.510943059326372	0.0135248921959278	0.272401410357726	0.225262262027145	0.248831836192436	3.66795706534044	1.80687540164554	0.90605490635505	0.929706259004322	0.937850168080679	0.95115655514647	-0.110452324898315	-0.416801226031377	0.348859144807761	0.567867409270571	0.266124685591089	0.187702120014373	0.020679763384802	0.546102536149362	0.61081576100536	0.26071712190065	0.00522277859867816	-0.268522784461963	0.441561088716334	0.108025495898566	0.0156783137760116	0.0338175229690265	2.57267721568815	0.253041859671999	0.32945683335607	0.487818463404733	7.82435042292483	0.657176093651191	0.25	0.61081576100536	TRUE	0.516894559543705	LGMA
457705	MHNA-(LGMA+LAMN+GCA)/3	MHNA	Epithelial	Fibroblasts	SPON2	ITGA5	1.97	-0.411	0.7795	0.0846	0.836	0.528	1	-0.00129858002066059	up	-0.255015928953885	SPON2_ITGA5	SPON2_ITGA5_Epithelial_Fibroblasts	0.0957339187018788	0.0990188831318255	0.00947946570769301	0.0929415365779002	0.107700181255997	0.0100098203356508	0.197703809143393	0.310731215249496	0.254217512196444	2.11308038481312	1.07262963696098	0.901972947014567	0.82145429806307	0.899951976948935	0.888286377461181	-0.113997457838603	-0.277366077466188	0.294241825368308	0.434355910887531	0.264103485447359	0.250314408911247	-0.00129858002066059	-0.255015928953885	0.464301942253122	0.0455465556527835	0.0027675332806203	-2.18878764166728	0.092193427290843	0.0698311211585998	0.132948173151095	0.141079349387744	5.42773087170283	0.635497008681619	0.182015422081413	0.181694153721031	4.07750499119001	0.409044587699251	0.333333333333333	0.464301942253122	TRUE	0.51689417903242	LAMN
457706	MHNA-(LGMA+LAMN+GCA)/3	MHNA	Epithelial	Fibroblasts	SPON2	ITGA5	1.97	-0.411	0.7795	0.0846	0.836	0.528	1	0.0027675332806203	down	-2.18878764166728	SPON2_ITGA5	SPON2_ITGA5_Epithelial_Fibroblasts	0.0957339187018788	0.0990188831318255	0.00947946570769301	0.0929415365779002	0.107700181255997	0.0100098203356508	0.197703809143393	0.310731215249496	0.254217512196444	2.11308038481312	1.07262963696098	0.901972947014567	0.82145429806307	0.899951976948935	0.888286377461181	-0.113997457838603	-0.277366077466188	0.294241825368308	0.434355910887531	0.264103485447359	0.250314408911247	-0.00129858002066059	-0.255015928953885	0.464301942253122	0.0455465556527835	0.0027675332806203	-2.18878764166728	0.092193427290843	0.0698311211585998	0.132948173151095	0.141079349387744	5.42773087170283	0.635497008681619	0.182015422081413	0.181694153721031	4.07750499119001	0.409044587699251	0.333333333333333	0.464301942253122	TRUE	0.51689417903242	LAMN
457707	LAMN-(LGMA+MHNA+GCA)/3	LAMN	Epithelial	B.cells	EFNA5	EPHB6	1.58	-0.0485	0.76575	0.142	1	0.949	1	-6.52656480164219e-05	up	0.187752787762698	EFNA5_EPHB6	EFNA5_EPHB6_Epithelial_B.cells	0.254073086746628	0.0170968719261179	0.00434385502398055	0.201737451737452	0.0220066518847007	0.0044395658724927	0.224577196182587	0.176990542322262	0.200783869252424	1.33938441587477	0.847711655616944	0.866736033295982	0.754202016968145	0.863534496558348	0.851108532095406	-0.00110258869727631	-0.0227337875727074	0.450592885375494	0.0579186130075458	0.43702838663313	0.435029644268775	-6.52656480164219e-05	0.187752787762698	0.545278399963174	0.057620848379392	0.0129522767896464	-0.232366497365259	0.448139263295433	0.22826739119368	0.272365296382054	0.272735983141732	4.18043088331644	0.437590648871848	0.159218489552626	0.186356840264633	2.59812167242635	0.558311391233772	0	0.545278399963174	TRUE	0.516893452288477	LGMA
457708	LAMN-(LGMA+MHNA+GCA)/3	LAMN	Epithelial	B.cells	EFNA5	EPHB6	1.58	-0.0485	0.76575	0.142	1	0.949	1	0.0129522767896464	down	-0.232366497365259	EFNA5_EPHB6	EFNA5_EPHB6_Epithelial_B.cells	0.254073086746628	0.0170968719261179	0.00434385502398055	0.201737451737452	0.0220066518847007	0.0044395658724927	0.224577196182587	0.176990542322262	0.200783869252424	1.33938441587477	0.847711655616944	0.866736033295982	0.754202016968145	0.863534496558348	0.851108532095406	-0.00110258869727631	-0.0227337875727074	0.450592885375494	0.0579186130075458	0.43702838663313	0.435029644268775	-6.52656480164219e-05	0.187752787762698	0.545278399963174	0.057620848379392	0.0129522767896464	-0.232366497365259	0.448139263295433	0.22826739119368	0.272365296382054	0.272735983141732	4.18043088331644	0.437590648871848	0.159218489552626	0.186356840264633	2.59812167242635	0.558311391233772	0	0.545278399963174	TRUE	0.516893452288477	LGMA
457709	MHNA-(LGMA+LAMN+GCA)/3	MHNA	Endothelial	CD4..T.cells	BMP4	BMPR1A	0.434	0.62	0.527	0.634	1	0.0709	0.896	0.00955458229915187	up	-1.29308307673818	BMP4_BMPR1A	BMP4_BMPR1A_Endothelial_CD4..T.cells	0.043660942105328	0.0472100582021753	0.00206123561795434	0.0490831441057685	0.0570260770434221	0.00279901915730895	0.243146692749466	0.415346021722053	0.329246357235759	0.085893262079328	0.197910742118267	0.651652793340804	0.320994077157035	0.630742756523131	0.620757963822635	0.712599334186499	1.14935376481693	0.732774883219547	0.884993711821775	0.83700143729788	0.926405856988861	0.00955458229915187	-1.29308307673818	0.274453388551992	0.151800290925372	0.00152527056823634	-1.84921848326592	0.15397369802681	0.0505061896687348	0.567904821903071	0.616730893519596	2.86370395520971	0.576330853915888	0.100443305779558	0.0989811687382435	4.15939504928527	0.526333158944433	0	0.274453388551992	TRUE	0.516893300017861	LGMA
457710	MHNA-(LGMA+LAMN+GCA)/3	MHNA	Endothelial	CD4..T.cells	BMP4	BMPR1A	0.434	0.62	0.527	0.634	1	0.0709	0.896	0.00152527056823634	down	-1.84921848326592	BMP4_BMPR1A	BMP4_BMPR1A_Endothelial_CD4..T.cells	0.043660942105328	0.0472100582021753	0.00206123561795434	0.0490831441057685	0.0570260770434221	0.00279901915730895	0.243146692749466	0.415346021722053	0.329246357235759	0.085893262079328	0.197910742118267	0.651652793340804	0.320994077157035	0.630742756523131	0.620757963822635	0.712599334186499	1.14935376481693	0.732774883219547	0.884993711821775	0.83700143729788	0.926405856988861	0.00955458229915187	-1.29308307673818	0.274453388551992	0.151800290925372	0.00152527056823634	-1.84921848326592	0.15397369802681	0.0505061896687348	0.567904821903071	0.616730893519596	2.86370395520971	0.576330853915888	0.100443305779558	0.0989811687382435	4.15939504928527	0.526333158944433	0	0.274453388551992	TRUE	0.516893300017861	LGMA
457711	MHNA-(LGMA+LAMN+GCA)/3	MHNA	iCAFs	SPP1..macrophages	CCN2	LRP1	-1.12	-0.4	-0.76	0.067	0.652	0.693	1	-0.00706684073947601	up	-0.941768968560595	CCN2_LRP1	CCN2_LRP1_iCAFs_SPP1..macrophages	0.277724889957038	0.126767441711705	0.0352064737995186	NA	0.112479871175523	NA	0.001	0.718445157367712	0.359722578683856	-1.31479622097507	-1.17392519729917	0.165179286057308	0.845065631503122	0.100168080678726	0.0554065951656795	-0.0637067061552773	-0.159266765388193	0.298194394538268	0.289637980596479	0.302371541501976	0.318181818181818	-0.00706684073947601	-0.941768968560595	0.338704025396321	0.001	0.0252473620764439	2.77148930917319	0.994652456229168	0.419532635220394	0.325243282454296	NA	7.72014621423642	0.811135892607539	0.142733721206091	0.148426769372818	4.40955783683593	0.451966934977122	0.333333333333333	0.994652456229168	TRUE	0.516891454082188	LGMA
457712	MHNA-(LGMA+LAMN+GCA)/3	MHNA	iCAFs	SPP1..macrophages	CCN2	LRP1	-1.12	-0.4	-0.76	0.067	0.652	0.693	1	0.0252473620764439	down	2.77148930917319	CCN2_LRP1	CCN2_LRP1_iCAFs_SPP1..macrophages	0.277724889957038	0.126767441711705	0.0352064737995186	NA	0.112479871175523	NA	0.001	0.718445157367712	0.359722578683856	-1.31479622097507	-1.17392519729917	0.165179286057308	0.845065631503122	0.100168080678726	0.0554065951656795	-0.0637067061552773	-0.159266765388193	0.298194394538268	0.289637980596479	0.302371541501976	0.318181818181818	-0.00706684073947601	-0.941768968560595	0.338704025396321	0.001	0.0252473620764439	2.77148930917319	0.994652456229168	0.419532635220394	0.325243282454296	NA	7.72014621423642	0.811135892607539	0.142733721206091	0.148426769372818	4.40955783683593	0.451966934977122	0.333333333333333	0.994652456229168	TRUE	0.516891454082188	LGMA
457713	LGMA-(LAMN+MHNA+GCA)/3	LGMA	Macrophages	iCAFs	SPON1	APP	-0.172	-0.386	-0.279	0.821	1	0.381	1	0.00883148893591872	up	1.52268178232837	SPON1_APP	SPON1_APP_Macrophages_iCAFs	0.0359396080561189	0.526854256903448	0.0189349354958077	0.0410823614624003	0.544495832913264	0.0223691746225134	1.001	0.262803994133876	0.631901997066938	-0.0147329769754562	-0.0856568428805593	0.395930046422283	0.165759564591004	0.382783736193373	0.375540259324476	-0.161762959389211	-0.419075024324381	0.303651634926339	0.569574200503054	0.238771110312612	0.186691519942508	0.00883148893591872	1.52268178232837	0.789419002479052	0.144721121874884	0.00565742686117771	-0.924834453820645	0.322153564160681	0.114786986693756	0.0640780253581507	0.0730943947668864	3.64039355454597	0.458310278268285	0.438401619596644	0.680435872609286	7.82375894531157	0.714261744223717	0.5	0.789419002479052	TRUE	0.516890500959792	GCA
457714	LGMA-(LAMN+MHNA+GCA)/3	LGMA	Macrophages	iCAFs	SPON1	APP	-0.172	-0.386	-0.279	0.821	1	0.381	1	0.00565742686117771	down	-0.924834453820645	SPON1_APP	SPON1_APP_Macrophages_iCAFs	0.0359396080561189	0.526854256903448	0.0189349354958077	0.0410823614624003	0.544495832913264	0.0223691746225134	1.001	0.262803994133876	0.631901997066938	-0.0147329769754562	-0.0856568428805593	0.395930046422283	0.165759564591004	0.382783736193373	0.375540259324476	-0.161762959389211	-0.419075024324381	0.303651634926339	0.569574200503054	0.238771110312612	0.186691519942508	0.00883148893591872	1.52268178232837	0.789419002479052	0.144721121874884	0.00565742686117771	-0.924834453820645	0.322153564160681	0.114786986693756	0.0640780253581507	0.0730943947668864	3.64039355454597	0.458310278268285	0.438401619596644	0.680435872609286	7.82375894531157	0.714261744223717	0.5	0.789419002479052	TRUE	0.516890500959792	GCA
457715	GCA-(LGMA+LAMN+MHNA)/3	GCA	NK.cells	Macrophages	COL1A1	CD44	-0.241	-0.528	-0.3845	0.671	1	0.292	1	0.00224190940639267	up	-0.662664827366575	COL1A1_CD44	COL1A1_CD44_NK.cells_Macrophages	0.257055131068393	1.10681158002123	0.284511595770374	0.259177315659973	0.722457627118644	0.187244628474684	0.397778729953697	0.0811229763135111	0.239450853133604	-0.0417598726392729	-0.173277479831008	0.367676484712662	0.290519449335681	0.334160396990555	0.313970705938851	-0.282277854435235	-0.534617148551582	0.257298778296802	0.655812073302192	0.195472511678045	0.145144628099174	0.00224190940639267	-0.662664827366575	0.389748428112254	0.0802083634496484	0.0148108364990069	0.325958042922106	0.54971928139801	0.257179583997316	0.0622233404532919	0.232892455326254	7.02371372337413	0.395270964199809	0.702345632208831	0.766153656802882	9.40378694820166	0.855861129273524	1	0.54971928139801	TRUE	0.516890304253652	LGMA
457716	GCA-(LGMA+LAMN+MHNA)/3	GCA	NK.cells	Macrophages	COL1A1	CD44	-0.241	-0.528	-0.3845	0.671	1	0.292	1	0.0148108364990069	down	0.325958042922106	COL1A1_CD44	COL1A1_CD44_NK.cells_Macrophages	0.257055131068393	1.10681158002123	0.284511595770374	0.259177315659973	0.722457627118644	0.187244628474684	0.397778729953697	0.0811229763135111	0.239450853133604	-0.0417598726392729	-0.173277479831008	0.367676484712662	0.290519449335681	0.334160396990555	0.313970705938851	-0.282277854435235	-0.534617148551582	0.257298778296802	0.655812073302192	0.195472511678045	0.145144628099174	0.00224190940639267	-0.662664827366575	0.389748428112254	0.0802083634496484	0.0148108364990069	0.325958042922106	0.54971928139801	0.257179583997316	0.0622233404532919	0.232892455326254	7.02371372337413	0.395270964199809	0.702345632208831	0.766153656802882	9.40378694820166	0.855861129273524	1	0.54971928139801	TRUE	0.516890304253652	LGMA
457717	GCA-(LGMA+LAMN+MHNA)/3	GCA	SPP1..macrophages	C1Qhi.monocytes	MMP14	ADAM9	-1.88	0.00248	-0.93876	0.292	0.657	0.996	1	0.0181517615576861	up	1.05069635993893	MMP14_ADAM9	MMP14_ADAM9_SPP1..macrophages_C1Qhi.monocytes	0.0385081766977747	0.366632839292353	0.0141183621586768	0.0555555555555556	0.380837359098229	0.0211576310610127	0.0480350794940855	0.0295087282581602	0.0387719038761229	-1.00508023927697	-0.534617148551582	0.0986073315191292	0.608952297102609	0.117056186969745	0.165179286057308	4.31684070922715e-06	0.00174066157630127	0.47403880704276	0.0197403880704276	0.474532878189005	0.474667624865253	0.0181517615576861	1.05069635993893	0.703099201298644	0.23596768675983	0.0126260987329886	1.50865515081762	0.764895912480817	0.223193288481289	0.0982241782961965	0.127964933494559	2.29305195820741	0.305258526269004	0.811165052248855	0.671133353321367	7.13594867604974	0.916491285557595	0.5	0.764895912480817	TRUE	0.516889499827207	LGMA
457718	GCA-(LGMA+LAMN+MHNA)/3	GCA	SPP1..macrophages	C1Qhi.monocytes	MMP14	ADAM9	-1.88	0.00248	-0.93876	0.292	0.657	0.996	1	0.0126260987329886	down	1.50865515081762	MMP14_ADAM9	MMP14_ADAM9_SPP1..macrophages_C1Qhi.monocytes	0.0385081766977747	0.366632839292353	0.0141183621586768	0.0555555555555556	0.380837359098229	0.0211576310610127	0.0480350794940855	0.0295087282581602	0.0387719038761229	-1.00508023927697	-0.534617148551582	0.0986073315191292	0.608952297102609	0.117056186969745	0.165179286057308	4.31684070922715e-06	0.00174066157630127	0.47403880704276	0.0197403880704276	0.474532878189005	0.474667624865253	0.0181517615576861	1.05069635993893	0.703099201298644	0.23596768675983	0.0126260987329886	1.50865515081762	0.764895912480817	0.223193288481289	0.0982241782961965	0.127964933494559	2.29305195820741	0.305258526269004	0.811165052248855	0.671133353321367	7.13594867604974	0.916491285557595	0.5	0.764895912480817	TRUE	0.516889499827207	LGMA
457719	LAMN-(LGMA+MHNA+GCA)/3	LAMN	C1Qhi.monocytes	B.cells	MIF	CD44	-0.945	0.078	-0.4335	0.0392	0.354	0.796	1	-0.000491685731463744	up	-0.378450144843539	MIF_CD44	MIF_CD44_C1Qhi.monocytes_B.cells	0.785943884995119	0.803345109727535	0.631384176531089	0.725315366347851	0.632243163340724	0.458575681639401	0.637645667210595	0.176990542322262	0.407318104766428	-1.32934466666567	-1.40671393297954	0.189410917240275	0.886145349767889	0.0996878501680807	0.038438450456219	0.00772878071646181	0.0990869322623309	0.51147592526051	0.194439453826806	0.529195113187208	0.559198706431908	-0.000491685731463744	-0.378450144843539	0.441727480269712	0.0534461456221305	0.00750189931404576	-2.10504149716257	0.107429968515471	0.143480034815771	0.402686466543534	0.694120607268612	8.67698982226483	0.493692437330796	0.504403397510902	0.666056115443313	8.68486676694054	0.758199559785211	1	0.441727480269712	TRUE	0.516887541287305	LGMA
457720	LAMN-(LGMA+MHNA+GCA)/3	LAMN	C1Qhi.monocytes	B.cells	MIF	CD44	-0.945	0.078	-0.4335	0.0392	0.354	0.796	1	0.00750189931404576	down	-2.10504149716257	MIF_CD44	MIF_CD44_C1Qhi.monocytes_B.cells	0.785943884995119	0.803345109727535	0.631384176531089	0.725315366347851	0.632243163340724	0.458575681639401	0.637645667210595	0.176990542322262	0.407318104766428	-1.32934466666567	-1.40671393297954	0.189410917240275	0.886145349767889	0.0996878501680807	0.038438450456219	0.00772878071646181	0.0990869322623309	0.51147592526051	0.194439453826806	0.529195113187208	0.559198706431908	-0.000491685731463744	-0.378450144843539	0.441727480269712	0.0534461456221305	0.00750189931404576	-2.10504149716257	0.107429968515471	0.143480034815771	0.402686466543534	0.694120607268612	8.67698982226483	0.493692437330796	0.504403397510902	0.666056115443313	8.68486676694054	0.758199559785211	1	0.441727480269712	TRUE	0.516887541287305	LGMA
457721	LGMA-(LAMN+MHNA+GCA)/3	LGMA	Endothelial	Epithelial	SERPING1	C1R	-0.306	0.828	0.261	0.51	1	0.366	1	0.00805631015318582	up	0.464281418805648	SERPING1_C1R	SERPING1_C1R_Endothelial_Epithelial	0.195894150932029	0.108437922440294	0.0212423547452745	0.220276954584354	0.0992182099476612	0.0218554851265819	0.623093931583111	0.261235324397914	0.442164627990512	-0.0894835261140315	-0.292429823902064	0.342564430926845	0.421542340323355	0.288338402433168	0.251820874019529	0.361437661293428	0.436518914605589	0.783192597915918	0.583745059288538	0.77196370822853	0.762666187567373	0.00805631015318582	0.464281418805648	0.595851776427801	0.137132030443065	0.00128240993392781	0.132223602123223	0.514471774646266	0.0467281924119462	0.190438617568903	0.316558524416753	6.0448287924797	0.60144669871718	0.0792067353809236	0.131886385075982	3.37455866343994	0.325459132498453	0.5	0.595851776427801	TRUE	0.516887209610594	MHNA
457722	LGMA-(LAMN+MHNA+GCA)/3	LGMA	Endothelial	Epithelial	SERPING1	C1R	-0.306	0.828	0.261	0.51	1	0.366	1	0.00128240993392781	down	0.132223602123223	SERPING1_C1R	SERPING1_C1R_Endothelial_Epithelial	0.195894150932029	0.108437922440294	0.0212423547452745	0.220276954584354	0.0992182099476612	0.0218554851265819	0.623093931583111	0.261235324397914	0.442164627990512	-0.0894835261140315	-0.292429823902064	0.342564430926845	0.421542340323355	0.288338402433168	0.251820874019529	0.361437661293428	0.436518914605589	0.783192597915918	0.583745059288538	0.77196370822853	0.762666187567373	0.00805631015318582	0.464281418805648	0.595851776427801	0.137132030443065	0.00128240993392781	0.132223602123223	0.514471774646266	0.0467281924119462	0.190438617568903	0.316558524416753	6.0448287924797	0.60144669871718	0.0792067353809236	0.131886385075982	3.37455866343994	0.325459132498453	0.5	0.595851776427801	TRUE	0.516887209610594	MHNA
457723	LGMA-(LAMN+MHNA+GCA)/3	LGMA	CD4..T.cells	iCAFs	POSTN	PTK7	1.6	-0.672	0.464	0.0517	0.871	0.159	1	0.00658418442497181	up	0.435561278390349	POSTN_PTK7	POSTN_PTK7_CD4..T.cells_iCAFs	0.0193982280864018	0.111655242207299	0.00216591385537962	0.0240973763493917	0.155342183725211	0.00374333906416276	0.225262262027145	0.262803994133876	0.244033128080511	2.05841513104969	1.28650945690606	0.868897070593885	0.866275812389947	0.897830958860253	0.912938210340964	-0.536661132456657	-0.798602875679548	0.220198526769673	0.784427775781531	0.141528925619835	0.0857662594322673	0.00658418442497181	0.435561278390349	0.590599248080694	0.122719746464959	0.00647365093966107	-0.585147733245222	0.383955223832485	0.127484360799753	0.0140463358864728	0.0374143932383584	2.57643193798241	0.238131430411044	0.569561340121333	0.578946313465845	5.31189775944925	0.845247418284666	0.25	0.590599248080694	TRUE	0.516886932789963	LAMN
457724	LGMA-(LAMN+MHNA+GCA)/3	LGMA	CD4..T.cells	iCAFs	POSTN	PTK7	1.6	-0.672	0.464	0.0517	0.871	0.159	1	0.00647365093966107	down	-0.585147733245222	POSTN_PTK7	POSTN_PTK7_CD4..T.cells_iCAFs	0.0193982280864018	0.111655242207299	0.00216591385537962	0.0240973763493917	0.155342183725211	0.00374333906416276	0.225262262027145	0.262803994133876	0.244033128080511	2.05841513104969	1.28650945690606	0.868897070593885	0.866275812389947	0.897830958860253	0.912938210340964	-0.536661132456657	-0.798602875679548	0.220198526769673	0.784427775781531	0.141528925619835	0.0857662594322673	0.00658418442497181	0.435561278390349	0.590599248080694	0.122719746464959	0.00647365093966107	-0.585147733245222	0.383955223832485	0.127484360799753	0.0140463358864728	0.0374143932383584	2.57643193798241	0.238131430411044	0.569561340121333	0.578946313465845	5.31189775944925	0.845247418284666	0.25	0.590599248080694	TRUE	0.516886932789963	LAMN
457725	LAMN-(LGMA+MHNA+GCA)/3	LAMN	Macrophages	Fibroblasts	JAG1	CD46	-1.14	-0.116	-0.628	0.168	1	0.824	1	0.0136434097448624	up	-0.315187908681835	JAG1_CD46	JAG1_CD46_Macrophages_Fibroblasts	0.0413602668979905	0.0930742216885121	0.0038495746503596	0.0551356589147287	0.102789613605739	0.00566737307574281	0.202118009648158	0.20634857114243	0.204233290395294	-0.883147418832516	-0.774690718274137	0.162497999039539	0.726688810629102	0.125700336161357	0.110773171122139	-0.00975244344313457	-0.0840727883028842	0.417085878548329	0.169331656485807	0.395077254761049	0.377111031261229	0.0136434097448624	-0.315187908681835	0.453297294481475	0.19183039240084	0.0108194891262921	3.96381237071173	1.001	0.1950892437166	0.097970871919459	0.143358463591308	3.89916798722835	0.49887599551009	0.114351367784265	0.114405138282517	5.57271397905108	0.559266364461118	0.5	1.001	TRUE	0.516886618173968	MHNA
457726	LAMN-(LGMA+MHNA+GCA)/3	LAMN	Macrophages	Fibroblasts	JAG1	CD46	-1.14	-0.116	-0.628	0.168	1	0.824	1	0.0108194891262921	down	3.96381237071173	JAG1_CD46	JAG1_CD46_Macrophages_Fibroblasts	0.0413602668979905	0.0930742216885121	0.0038495746503596	0.0551356589147287	0.102789613605739	0.00566737307574281	0.202118009648158	0.20634857114243	0.204233290395294	-0.883147418832516	-0.774690718274137	0.162497999039539	0.726688810629102	0.125700336161357	0.110773171122139	-0.00975244344313457	-0.0840727883028842	0.417085878548329	0.169331656485807	0.395077254761049	0.377111031261229	0.0136434097448624	-0.315187908681835	0.453297294481475	0.19183039240084	0.0108194891262921	3.96381237071173	1.001	0.1950892437166	0.097970871919459	0.143358463591308	3.89916798722835	0.49887599551009	0.114351367784265	0.114405138282517	5.57271397905108	0.559266364461118	0.5	1.001	TRUE	0.516886618173968	MHNA
457727	LGMA-(LAMN+MHNA+GCA)/3	LGMA	Tregs	Endothelial	TSPAN3	ADAM10	-0.361	0.108	-0.1265	0.569	1	0.939	1	0.0221979455641057	up	1.28149662649434	TSPAN3_ADAM10	TSPAN3_ADAM10_Tregs_Endothelial	0.0588625101064542	0.326474692798304	0.0192171199043417	0.0622155867727101	0.393922045396742	0.0245080911970645	0.204322685818432	0.623093931583111	0.413708308700771	-0.0884044718313793	-0.244887733604929	0.323915479430126	0.372898991515928	0.289258844245238	0.275012005762766	0.00295211603526002	0.0273344077338891	0.527533237513475	0.0665199425080848	0.507321236076177	0.496788537549407	0.0221979455641057	1.28149662649434	0.745309473430755	0.275580303950441	0.00230665890321861	-0.411927161798848	0.415470494098423	0.0626616507398747	0.0351230848352787	0.0135256692587297	4.37095334102194	0.340856241028534	0.582492861443314	0.634131210265324	7.14568970988594	0.820084838069407	0.25	0.745309473430755	TRUE	0.516886396846652	GCA
457728	LGMA-(LAMN+MHNA+GCA)/3	LGMA	Tregs	Endothelial	TSPAN3	ADAM10	-0.361	0.108	-0.1265	0.569	1	0.939	1	0.00230665890321861	down	-0.411927161798848	TSPAN3_ADAM10	TSPAN3_ADAM10_Tregs_Endothelial	0.0588625101064542	0.326474692798304	0.0192171199043417	0.0622155867727101	0.393922045396742	0.0245080911970645	0.204322685818432	0.623093931583111	0.413708308700771	-0.0884044718313793	-0.244887733604929	0.323915479430126	0.372898991515928	0.289258844245238	0.275012005762766	0.00295211603526002	0.0273344077338891	0.527533237513475	0.0665199425080848	0.507321236076177	0.496788537549407	0.0221979455641057	1.28149662649434	0.745309473430755	0.275580303950441	0.00230665890321861	-0.411927161798848	0.415470494098423	0.0626616507398747	0.0351230848352787	0.0135256692587297	4.37095334102194	0.340856241028534	0.582492861443314	0.634131210265324	7.14568970988594	0.820084838069407	0.25	0.745309473430755	TRUE	0.516886396846652	GCA
457729	MHNA-(LGMA+LAMN+GCA)/3	MHNA	CD8..T.cells	Endothelial	APP	FLT1	0.352	-0.282	0.035	0.525	0.983	0.508	1	-0.00257105651725725	up	-0.315461384467316	APP_FLT1	APP_FLT1_CD8..T.cells_Endothelial	0.0400946027687858	0.718275008585652	0.0287989511479879	0.0500289483398419	0.499046956060531	0.0249667943839076	0.223068359731449	0.243146692749466	0.233107526240458	0.0985039252011032	0.279840696594043	0.623039058748199	0.408936289418921	0.639667040179286	0.667060188890668	-0.0829464331359348	-0.294136287716081	0.342436219906576	0.453355192238591	0.286426518145886	0.240882141573841	-0.00257105651725725	-0.315461384467316	0.453247279429504	0.0330888611278288	0.00675900896271284	-1.01299563483986	0.306113763439639	0.131923457450232	0.0105776942852996	0.0189348239878941	3.98457520373642	0.132195766828103	0.893561314983158	0.796857043211134	8.99769607471655	0.98738749068105	0.666666666666667	0.453247279429504	TRUE	0.516885940878479	LGMA
457730	MHNA-(LGMA+LAMN+GCA)/3	MHNA	CD8..T.cells	Endothelial	APP	FLT1	0.352	-0.282	0.035	0.525	0.983	0.508	1	0.00675900896271284	down	-1.01299563483986	APP_FLT1	APP_FLT1_CD8..T.cells_Endothelial	0.0400946027687858	0.718275008585652	0.0287989511479879	0.0500289483398419	0.499046956060531	0.0249667943839076	0.223068359731449	0.243146692749466	0.233107526240458	0.0985039252011032	0.279840696594043	0.623039058748199	0.408936289418921	0.639667040179286	0.667060188890668	-0.0829464331359348	-0.294136287716081	0.342436219906576	0.453355192238591	0.286426518145886	0.240882141573841	-0.00257105651725725	-0.315461384467316	0.453247279429504	0.0330888611278288	0.00675900896271284	-1.01299563483986	0.306113763439639	0.131923457450232	0.0105776942852996	0.0189348239878941	3.98457520373642	0.132195766828103	0.893561314983158	0.796857043211134	8.99769607471655	0.98738749068105	0.666666666666667	0.453247279429504	TRUE	0.516885940878479	LGMA
457731	MHNA-(LGMA+LAMN+GCA)/3	MHNA	SPP1..macrophages	Macrophages	COL6A3	ITGA1	2.1	1.18	1.64	0.328	0.949	0.426	0.941	-0.00214724785318038	up	-0.140986598246871	COL6A3_ITGA1	COL6A3_ITGA1_SPP1..macrophages_Macrophages	0.055780297367743	0.0156643430635016	0.00087376171415246	0.0409822866344605	0.0112994350282486	0.000463076685135147	0.718445157367712	0.0345408446629282	0.37649300101532	1.01666492820547	0.484126156288321	0.910777173043061	0.578417640467424	0.841643989114775	0.757003361613575	0.437296673058792	0.370590400897281	0.846231584620913	0.529262486525332	0.791412145167086	0.735671936758893	-0.00214724785318038	-0.140986598246871	0.485156376920901	0.0372379977823916	0.0363905698800166	0.885754677070723	0.651567128174207	0.592879001681091	0.0356507635838267	0.0451599325764712	3.72588549269257	0.355995305982766	0.0437961254492049	0.0297815797889351	1.60142333771221	0.210467777917855	0	0.651567128174207	TRUE	0.5168858618351	LGMA
457732	MHNA-(LGMA+LAMN+GCA)/3	MHNA	SPP1..macrophages	Macrophages	COL6A3	ITGA1	2.1	1.18	1.64	0.328	0.949	0.426	0.941	0.0363905698800166	down	0.885754677070723	COL6A3_ITGA1	COL6A3_ITGA1_SPP1..macrophages_Macrophages	0.055780297367743	0.0156643430635016	0.00087376171415246	0.0409822866344605	0.0112994350282486	0.000463076685135147	0.718445157367712	0.0345408446629282	0.37649300101532	1.01666492820547	0.484126156288321	0.910777173043061	0.578417640467424	0.841643989114775	0.757003361613575	0.437296673058792	0.370590400897281	0.846231584620913	0.529262486525332	0.791412145167086	0.735671936758893	-0.00214724785318038	-0.140986598246871	0.485156376920901	0.0372379977823916	0.0363905698800166	0.885754677070723	0.651567128174207	0.592879001681091	0.0356507635838267	0.0451599325764712	3.72588549269257	0.355995305982766	0.0437961254492049	0.0297815797889351	1.60142333771221	0.210467777917855	0	0.651567128174207	TRUE	0.5168858618351	LGMA
457733	MHNA-(LGMA+LAMN+GCA)/3	MHNA	Epithelial	CD8..T.cells	LGALS3	PTPRK	-0.534	0.278	-0.128	0.648	1	0.721	0.993	0.00904582953849117	up	-0.139075376829108	LGALS3_PTPRK	LGALS3_PTPRK_Epithelial_CD8..T.cells	1.05838816009178	0.019921189408134	0.0210843510045149	0.642316345270891	0.0265978900740223	0.0170842595442629	0.197703809143393	0.223068359731449	0.210386084437421	-0.100618946865103	-0.188424994129407	0.273051064510965	0.309888746598367	0.281295021610373	0.304566191772051	0.0394939964079987	0.142064735280571	0.607864714337046	0.263137800934244	0.59701760689903	0.593559108875314	0.00904582953849117	-0.139075376829108	0.48550591367557	0.14681954157716	0.0179918367329986	1.04211600869802	0.680015075113937	0.306663973231833	0.678769658503201	0.750444620729434	9.60558986486948	0.812083883778914	0.0295603535721921	0.0484249539596881	2.55906953009366	0.294584453345943	0.333333333333333	0.680015075113937	TRUE	0.516885567027845	GCA
457734	MHNA-(LGMA+LAMN+GCA)/3	MHNA	Epithelial	CD8..T.cells	LGALS3	PTPRK	-0.534	0.278	-0.128	0.648	1	0.721	0.993	0.0179918367329986	down	1.04211600869802	LGALS3_PTPRK	LGALS3_PTPRK_Epithelial_CD8..T.cells	1.05838816009178	0.019921189408134	0.0210843510045149	0.642316345270891	0.0265978900740223	0.0170842595442629	0.197703809143393	0.223068359731449	0.210386084437421	-0.100618946865103	-0.188424994129407	0.273051064510965	0.309888746598367	0.281295021610373	0.304566191772051	0.0394939964079987	0.142064735280571	0.607864714337046	0.263137800934244	0.59701760689903	0.593559108875314	0.00904582953849117	-0.139075376829108	0.48550591367557	0.14681954157716	0.0179918367329986	1.04211600869802	0.680015075113937	0.306663973231833	0.678769658503201	0.750444620729434	9.60558986486948	0.812083883778914	0.0295603535721921	0.0484249539596881	2.55906953009366	0.294584453345943	0.333333333333333	0.680015075113937	TRUE	0.516885567027845	GCA
457735	LGMA-(LAMN+MHNA+GCA)/3	LGMA	Tregs	SPP1..macrophages	FURIN	LRP1	-0.751	0.691	-0.03	0.44	1	0.264	0.814	0.0371890255326042	up	-1.68592232354661	FURIN_LRP1	FURIN_LRP1_Tregs_SPP1..macrophages	0.0316336217653875	0.362623584057009	0.0114710973012686	0.0393350452251826	0.383295611062104	0.0150769501957419	0.204322685818432	0.434443253362701	0.319382969590566	-0.267767039958873	-0.356547323513813	0.224307667680487	0.480690731551145	0.214342884584601	0.224087562029774	0.399671686532947	0.578396073130169	0.751953826805605	0.682110132950054	0.78197987782968	0.815329680201222	0.0371890255326042	-1.68592232354661	0.202608360990135	0.422344739557865	0.00764900034214365	-0.31111203618678	0.433812518397438	0.145768373072842	0.23267488699239	0.225881905199928	2.89015384795835	0.309644586920847	0.412280022577455	0.512943183341058	7.44086621782079	0.841573586986851	0.5	0.433812518397438	TRUE	0.516885465575215	LAMN
457736	LGMA-(LAMN+MHNA+GCA)/3	LGMA	Tregs	SPP1..macrophages	FURIN	LRP1	-0.751	0.691	-0.03	0.44	1	0.264	0.814	0.00764900034214365	down	-0.31111203618678	FURIN_LRP1	FURIN_LRP1_Tregs_SPP1..macrophages	0.0316336217653875	0.362623584057009	0.0114710973012686	0.0393350452251826	0.383295611062104	0.0150769501957419	0.204322685818432	0.434443253362701	0.319382969590566	-0.267767039958873	-0.356547323513813	0.224307667680487	0.480690731551145	0.214342884584601	0.224087562029774	0.399671686532947	0.578396073130169	0.751953826805605	0.682110132950054	0.78197987782968	0.815329680201222	0.0371890255326042	-1.68592232354661	0.202608360990135	0.422344739557865	0.00764900034214365	-0.31111203618678	0.433812518397438	0.145768373072842	0.23267488699239	0.225881905199928	2.89015384795835	0.309644586920847	0.412280022577455	0.512943183341058	7.44086621782079	0.841573586986851	0.5	0.433812518397438	TRUE	0.516885465575215	LAMN
457737	MHNA-(LGMA+LAMN+GCA)/3	MHNA	Endothelial	Tregs	OMG	TNFRSF1B	-3.8	0.59	-1.605	0.179	0.959	0.15	1	0.0120281971047008	up	-0.166300563666868	OMG_TNFRSF1B	OMG_TNFRSF1B_Endothelial_Tregs	0.0412676387803615	0.321475421966366	0.0132665315904723	0.0256410256410256	0.338995200067369	0.00869218461711203	0.243146692749466	0.591672972047092	0.417409832398279	-2.83915848227641	-0.747146969020107	0.0410196894509365	0.715583480070434	0.0548663358412038	0.11555546662398	0.486106157157148	0.823908740944319	0.723701940352138	0.793994789795185	0.801068990298239	0.875291951131872	0.0120281971047008	-0.166300563666868	0.480526792280172	0.176017270729991	0.00607952235964854	0.0811702832413895	0.505183275427615	0.121353203733689	0.853456118752353	0.368132867132867	1.97804835708616	0.450707686372985	0.488298225989896	0.491556207339535	7.24702845534994	0.842527620737177	0.333333333333333	0.505183275427615	TRUE	0.516885413269801	LAMN
457738	MHNA-(LGMA+LAMN+GCA)/3	MHNA	Endothelial	Tregs	OMG	TNFRSF1B	-3.8	0.59	-1.605	0.179	0.959	0.15	1	0.00607952235964854	down	0.0811702832413895	OMG_TNFRSF1B	OMG_TNFRSF1B_Endothelial_Tregs	0.0412676387803615	0.321475421966366	0.0132665315904723	0.0256410256410256	0.338995200067369	0.00869218461711203	0.243146692749466	0.591672972047092	0.417409832398279	-2.83915848227641	-0.747146969020107	0.0410196894509365	0.715583480070434	0.0548663358412038	0.11555546662398	0.486106157157148	0.823908740944319	0.723701940352138	0.793994789795185	0.801068990298239	0.875291951131872	0.0120281971047008	-0.166300563666868	0.480526792280172	0.176017270729991	0.00607952235964854	0.0811702832413895	0.505183275427615	0.121353203733689	0.853456118752353	0.368132867132867	1.97804835708616	0.450707686372985	0.488298225989896	0.491556207339535	7.24702845534994	0.842527620737177	0.333333333333333	0.505183275427615	TRUE	0.516885413269801	LAMN
457739	LGMA-(LAMN+MHNA+GCA)/3	LGMA	B.cells	Macrophages	HLA.DQB1	LAG3	-0.292	2.13	0.919	0.385	0.794	0.452	1	0.0541114465596531	up	0.629926729749694	HLA.DQB1_LAG3	HLA.DQB1_LAG3_B.cells_Macrophages	0.625624237901684	0.00949101933503454	0.00593781173839113	0.458510166896358	0.0131933187421288	0.00604927077837034	0.35586775780378	1.001	0.67843387890189	-0.121045466983518	-0.414539270491499	0.348287177845366	0.528053465663519	0.268048663358412	0.203337602048984	0.734555133851756	0.344861565188618	0.931413941789436	0.506759791591807	0.83996586417535	0.723118038088394	0.0541114465596531	0.629926729749694	0.626146081355208	0.588017231223908	0.000300785903746313	-0.264024181281094	0.442379552100218	0.0314578176812594	0.382855576450824	0.516856305926818	8.67709214376954	0.806183025684606	0.0382346949928659	0.045960725449798	1.97871110398685	0.307453567821656	0	0.626146081355208	TRUE	0.51688382813592	GCA
457740	LGMA-(LAMN+MHNA+GCA)/3	LGMA	B.cells	Macrophages	HLA.DQB1	LAG3	-0.292	2.13	0.919	0.385	0.794	0.452	1	0.000300785903746313	down	-0.264024181281094	HLA.DQB1_LAG3	HLA.DQB1_LAG3_B.cells_Macrophages	0.625624237901684	0.00949101933503454	0.00593781173839113	0.458510166896358	0.0131933187421288	0.00604927077837034	0.35586775780378	1.001	0.67843387890189	-0.121045466983518	-0.414539270491499	0.348287177845366	0.528053465663519	0.268048663358412	0.203337602048984	0.734555133851756	0.344861565188618	0.931413941789436	0.506759791591807	0.83996586417535	0.723118038088394	0.0541114465596531	0.629926729749694	0.626146081355208	0.588017231223908	0.000300785903746313	-0.264024181281094	0.442379552100218	0.0314578176812594	0.382855576450824	0.516856305926818	8.67709214376954	0.806183025684606	0.0382346949928659	0.045960725449798	1.97871110398685	0.307453567821656	0	0.626146081355208	TRUE	0.51688382813592	GCA
457741	MHNA-(LGMA+LAMN+GCA)/3	MHNA	Macrophages	CD8..T.cells	TGFB1	TGFBR3	-1.01	-0.35	-0.68	0.0923	0.708	0.224	0.953	0.00902640651581535	up	-0.146347207336922	TGFB1_TGFBR3	TGFB1_TGFBR3_Macrophages_CD8..T.cells	0.278850475064027	0.239857964580152	0.0668845073710661	0.306381001296256	0.270680188844204	0.0829312672891466	0.0345408446629282	0.223068359731449	0.128804602197189	-1.04514628196383	-1.03479829897409	0.181006883303986	0.811629582199456	0.114454938370418	0.071054105970866	-0.227413193583043	-0.649751981665837	0.316677146963708	0.720086237872799	0.212585339561624	0.115747394897593	0.00902640651581535	-0.146347207336922	0.484175993441011	0.146629387901321	0.021255287052312	2.15117134287325	0.881793526163744	0.357430975422764	0.181615642902607	0.347373867549719	6.68452288200808	0.414226336011921	0.308631694185943	0.442265960275139	6.32691628318066	0.704574824494827	1	0.881793526163744	TRUE	0.516879536770649	LAMN
457742	MHNA-(LGMA+LAMN+GCA)/3	MHNA	Macrophages	CD8..T.cells	TGFB1	TGFBR3	-1.01	-0.35	-0.68	0.0923	0.708	0.224	0.953	0.021255287052312	down	2.15117134287325	TGFB1_TGFBR3	TGFB1_TGFBR3_Macrophages_CD8..T.cells	0.278850475064027	0.239857964580152	0.0668845073710661	0.306381001296256	0.270680188844204	0.0829312672891466	0.0345408446629282	0.223068359731449	0.128804602197189	-1.04514628196383	-1.03479829897409	0.181006883303986	0.811629582199456	0.114454938370418	0.071054105970866	-0.227413193583043	-0.649751981665837	0.316677146963708	0.720086237872799	0.212585339561624	0.115747394897593	0.00902640651581535	-0.146347207336922	0.484175993441011	0.146629387901321	0.021255287052312	2.15117134287325	0.881793526163744	0.357430975422764	0.181615642902607	0.347373867549719	6.68452288200808	0.414226336011921	0.308631694185943	0.442265960275139	6.32691628318066	0.704574824494827	1	0.881793526163744	TRUE	0.516879536770649	LAMN
457743	LGMA-(LAMN+MHNA+GCA)/3	LGMA	C1Qhi.monocytes	Macrophages	NECTIN2	NECTIN3	0.183	1.67	0.9265	0.65	0.996	0.484	1	0.0407707705081528	up	-0.885848150998288	NECTIN2_NECTIN3	NECTIN2_NECTIN3_C1Qhi.monocytes_Macrophages	0.122299854803804	0.0124908771535975	0.00152763246225713	0.163361015597046	0.0142357935491738	0.00232557369202292	0.475378729342036	1.001	0.738189364671018	0.0342368557343574	0.187086643357144	0.556647190651513	0.308047862974228	0.576596766447895	0.613454458139907	0.526308246053831	0.315154638355588	0.899142112827884	0.475678224937118	0.808390226374416	0.705668343514193	0.0407707705081528	-0.885848150998288	0.348931192645231	0.457410444025505	3.80520146275017e-05	-0.380463524618178	0.421194900968915	0.0273706673895605	0.232810094071313	0.293138625253108	5.77293073156473	0.719116725405827	0.0691572647304488	0.0619251904068304	2.05000584858179	0.315057290042949	0	0.421194900968915	TRUE	0.51687726708808	LAMN
457744	LGMA-(LAMN+MHNA+GCA)/3	LGMA	C1Qhi.monocytes	Macrophages	NECTIN2	NECTIN3	0.183	1.67	0.9265	0.65	0.996	0.484	1	3.80520146275017e-05	down	-0.380463524618178	NECTIN2_NECTIN3	NECTIN2_NECTIN3_C1Qhi.monocytes_Macrophages	0.122299854803804	0.0124908771535975	0.00152763246225713	0.163361015597046	0.0142357935491738	0.00232557369202292	0.475378729342036	1.001	0.738189364671018	0.0342368557343574	0.187086643357144	0.556647190651513	0.308047862974228	0.576596766447895	0.613454458139907	0.526308246053831	0.315154638355588	0.899142112827884	0.475678224937118	0.808390226374416	0.705668343514193	0.0407707705081528	-0.885848150998288	0.348931192645231	0.457410444025505	3.80520146275017e-05	-0.380463524618178	0.421194900968915	0.0273706673895605	0.232810094071313	0.293138625253108	5.77293073156473	0.719116725405827	0.0691572647304488	0.0619251904068304	2.05000584858179	0.315057290042949	0	0.421194900968915	TRUE	0.51687726708808	LAMN
457745	LAMN-(LGMA+MHNA+GCA)/3	LAMN	Fibroblasts	NK.cells	ICAM2	ITGB2	0.0496	0.316	0.1828	0.953	1	0.282	1	0.00856032010708373	up	-0.455721241818909	ICAM2_ITGB2	ICAM2_ITGB2_Fibroblasts_NK.cells	0.0189605963460264	0.367294665687619	0.00696412589615164	0.0203212061619141	0.379018133807561	0.00770210563620739	0.20634857114243	0.439766549598653	0.323057560370542	0.00103699212833901	0.0209070993616736	0.497758924283656	0.0568272770930046	0.493556907315511	0.491595966063711	0.173721281771082	0.549750891680639	0.625157204455623	0.66647951850521	0.704814947897952	0.80648131512756	0.00856032010708373	-0.455721241818909	0.427595633370419	0.142066347155389	0.00267164061061454	-1.27527474176948	0.25839543027068	0.0683393921871284	0.0491628068058082	0.0552607322175714	3.44211209659795	0.453410624089097	0.286401188830202	0.411133060885483	7.37295172371647	0.751305698810704	0	0.427595633370419	TRUE	0.516874302042817	LGMA
457746	LAMN-(LGMA+MHNA+GCA)/3	LAMN	Fibroblasts	NK.cells	ICAM2	ITGB2	0.0496	0.316	0.1828	0.953	1	0.282	1	0.00267164061061454	down	-1.27527474176948	ICAM2_ITGB2	ICAM2_ITGB2_Fibroblasts_NK.cells	0.0189605963460264	0.367294665687619	0.00696412589615164	0.0203212061619141	0.379018133807561	0.00770210563620739	0.20634857114243	0.439766549598653	0.323057560370542	0.00103699212833901	0.0209070993616736	0.497758924283656	0.0568272770930046	0.493556907315511	0.491595966063711	0.173721281771082	0.549750891680639	0.625157204455623	0.66647951850521	0.704814947897952	0.80648131512756	0.00856032010708373	-0.455721241818909	0.427595633370419	0.142066347155389	0.00267164061061454	-1.27527474176948	0.25839543027068	0.0683393921871284	0.0491628068058082	0.0552607322175714	3.44211209659795	0.453410624089097	0.286401188830202	0.411133060885483	7.37295172371647	0.751305698810704	0	0.427595633370419	TRUE	0.516874302042817	LGMA
457747	LAMN-(LGMA+MHNA+GCA)/3	LAMN	Endothelial	Epithelial	MXRA5	AGER	1.57	1.33	1.45	0.125	0.947	0.456	1	-0.000131999095883649	up	-0.24935715274083	MXRA5_AGER	MXRA5_AGER_Endothelial_Epithelial	0.0439361318328746	0.00172949755716994	7.59874326764529e-05	0.0338763420955202	0.00193050193050193	6.53983438137455e-05	0.060706862958961	0.224577196182587	0.142642029570774	1.41785127957735	0.903089986991944	0.86563550504242	0.772330718744998	0.868937089803105	0.861773651352649	0.453576759256301	0.341035157335565	0.866061803808839	0.502941969098096	0.794735896514553	0.721254042400287	-0.000131999095883649	-0.24935715274083	0.465336856499335	0.0569675200779652	0.00398949963223636	-0.646973471118632	0.372706820584522	0.0888403176775737	0.0577048292527232	0.0543890209986216	4.32636963336053	0.503038580008418	0.0409222007833383	0.0318880308880309	0.66395405468563	0.217063335466198	0	0.465336856499335	TRUE	0.516872958777463	LGMA
457748	LAMN-(LGMA+MHNA+GCA)/3	LAMN	Endothelial	Epithelial	MXRA5	AGER	1.57	1.33	1.45	0.125	0.947	0.456	1	0.00398949963223636	down	-0.646973471118632	MXRA5_AGER	MXRA5_AGER_Endothelial_Epithelial	0.0439361318328746	0.00172949755716994	7.59874326764529e-05	0.0338763420955202	0.00193050193050193	6.53983438137455e-05	0.060706862958961	0.224577196182587	0.142642029570774	1.41785127957735	0.903089986991944	0.86563550504242	0.772330718744998	0.868937089803105	0.861773651352649	0.453576759256301	0.341035157335565	0.866061803808839	0.502941969098096	0.794735896514553	0.721254042400287	-0.000131999095883649	-0.24935715274083	0.465336856499335	0.0569675200779652	0.00398949963223636	-0.646973471118632	0.372706820584522	0.0888403176775737	0.0577048292527232	0.0543890209986216	4.32636963336053	0.503038580008418	0.0409222007833383	0.0318880308880309	0.66395405468563	0.217063335466198	0	0.465336856499335	TRUE	0.516872958777463	LGMA
457749	MHNA-(LGMA+LAMN+GCA)/3	MHNA	Endothelial	Fibroblasts	NECTIN2	NECTIN3	-0.253	-0.934	-0.5935	0.507	1	0.191	1	-0.00199982457909275	up	-0.693494293767015	NECTIN2_NECTIN3	NECTIN2_NECTIN3_Endothelial_Fibroblasts	0.480077745592926	0.121495411247295	0.0583272431314868	0.469124138807397	0.0813308691995119	0.0381542739716781	0.243146692749466	0.310731215249496	0.276938953999481	-0.074632986288666	-0.294992040666664	0.363134304466144	0.424083560108852	0.298983512085801	0.250260124859933	-0.671514834990622	-0.718966632752272	0.17000538986705	0.752380524613726	0.12396694214876	0.101666367229608	-0.00199982457909275	-0.693494293767015	0.38411013234305	0.0386812889703738	0.0074840223799252	-0.232165201792129	0.448175886453627	0.143201937015938	0.910950936131272	0.839935045080113	7.73163569980109	0.9627674572837	0.663947430039503	0.349073233488333	5.36332655631703	0.822652194337682	0.333333333333333	0.448175886453627	TRUE	0.516871872355099	LAMN
457750	MHNA-(LGMA+LAMN+GCA)/3	MHNA	Endothelial	Fibroblasts	NECTIN2	NECTIN3	-0.253	-0.934	-0.5935	0.507	1	0.191	1	0.0074840223799252	down	-0.232165201792129	NECTIN2_NECTIN3	NECTIN2_NECTIN3_Endothelial_Fibroblasts	0.480077745592926	0.121495411247295	0.0583272431314868	0.469124138807397	0.0813308691995119	0.0381542739716781	0.243146692749466	0.310731215249496	0.276938953999481	-0.074632986288666	-0.294992040666664	0.363134304466144	0.424083560108852	0.298983512085801	0.250260124859933	-0.671514834990622	-0.718966632752272	0.17000538986705	0.752380524613726	0.12396694214876	0.101666367229608	-0.00199982457909275	-0.693494293767015	0.38411013234305	0.0386812889703738	0.0074840223799252	-0.232165201792129	0.448175886453627	0.143201937015938	0.910950936131272	0.839935045080113	7.73163569980109	0.9627674572837	0.663947430039503	0.349073233488333	5.36332655631703	0.822652194337682	0.333333333333333	0.448175886453627	TRUE	0.516871872355099	LAMN
457751	LAMN-(LGMA+MHNA+GCA)/3	LAMN	iCAFs	NK.cells	HLA.E	KLRC3	0.145	0.118	0.1315	0.76	1	0.826	1	0.00874793957934409	up	-0.396916673964971	HLA.E_KLRC3	HLA.E_KLRC3_iCAFs_NK.cells	0.241234914435419	0.0477319015069469	0.0115146011758682	0.317813120527519	0.048473580686013	0.0154055399409642	0.900388818556685	0.439766549598653	0.670077684077669	0.0172820291192853	0.119186407719209	0.540559468544902	0.215423403233552	0.550104049943973	0.566291820073635	0.0097963544161949	0.0830199526796178	0.532720984549048	0.1674676607977	0.536291771469637	0.545364714337046	0.00874793957934409	-0.396916673964971	0.438350199856719	0.143903163849925	0.00425211773539354	-0.0286592742001227	0.485201190407019	0.0929256667755689	0.0360310386883972	0.0852188219576566	6.86558161903145	0.172829298340648	0.419905905536647	0.418045796075183	4.49920571839415	0.842295265846527	0.5	0.485201190407019	TRUE	0.516871681517547	GCA
457752	LAMN-(LGMA+MHNA+GCA)/3	LAMN	iCAFs	NK.cells	HLA.E	KLRC3	0.145	0.118	0.1315	0.76	1	0.826	1	0.00425211773539354	down	-0.0286592742001227	HLA.E_KLRC3	HLA.E_KLRC3_iCAFs_NK.cells	0.241234914435419	0.0477319015069469	0.0115146011758682	0.317813120527519	0.048473580686013	0.0154055399409642	0.900388818556685	0.439766549598653	0.670077684077669	0.0172820291192853	0.119186407719209	0.540559468544902	0.215423403233552	0.550104049943973	0.566291820073635	0.0097963544161949	0.0830199526796178	0.532720984549048	0.1674676607977	0.536291771469637	0.545364714337046	0.00874793957934409	-0.396916673964971	0.438350199856719	0.143903163849925	0.00425211773539354	-0.0286592742001227	0.485201190407019	0.0929256667755689	0.0360310386883972	0.0852188219576566	6.86558161903145	0.172829298340648	0.419905905536647	0.418045796075183	4.49920571839415	0.842295265846527	0.5	0.485201190407019	TRUE	0.516871681517547	GCA
457753	LAMN-(LGMA+MHNA+GCA)/3	LAMN	Tregs	Tregs	HLA.DRA	CD4	-0.242	0.474	0.116	0.683	1	0.262	1	0.00387084571676758	up	-0.323075886402163	HLA.DRA_CD4	HLA.DRA_CD4_Tregs_Tregs	0.0655771096196844	0.247283737157214	0.0162161527387238	0.0808333333333333	0.24	0.0194	0.223854363600918	0.223854363600918	0.223854363600918	-0.0400701897090691	-0.165579296318467	0.367276292620458	0.280754762285897	0.336601568753001	0.318913078277573	0.275725187914441	0.581698708680255	0.685231764283148	0.683906755300036	0.745194035213798	0.816385195831836	0.00387084571676758	-0.323075886402163	0.451854689188525	0.0961558414655741	0.00485022010157501	0.0334764806285845	0.496505997279862	0.102229888125175	0.0154076416254331	0.0661863778810409	4.42912025236485	0.163758023405517	0.429847063106865	0.361520685520512	6.8396563324918	0.838618224878071	0.5	0.496505997279862	TRUE	0.516870074739992	LGMA
457754	LAMN-(LGMA+MHNA+GCA)/3	LAMN	Tregs	Tregs	HLA.DRA	CD4	-0.242	0.474	0.116	0.683	1	0.262	1	0.00485022010157501	down	0.0334764806285845	HLA.DRA_CD4	HLA.DRA_CD4_Tregs_Tregs	0.0655771096196844	0.247283737157214	0.0162161527387238	0.0808333333333333	0.24	0.0194	0.223854363600918	0.223854363600918	0.223854363600918	-0.0400701897090691	-0.165579296318467	0.367276292620458	0.280754762285897	0.336601568753001	0.318913078277573	0.275725187914441	0.581698708680255	0.685231764283148	0.683906755300036	0.745194035213798	0.816385195831836	0.00387084571676758	-0.323075886402163	0.451854689188525	0.0961558414655741	0.00485022010157501	0.0334764806285845	0.496505997279862	0.102229888125175	0.0154076416254331	0.0661863778810409	4.42912025236485	0.163758023405517	0.429847063106865	0.361520685520512	6.8396563324918	0.838618224878071	0.5	0.496505997279862	TRUE	0.516870074739992	LGMA
457755	LGMA-(LAMN+MHNA+GCA)/3	LGMA	Macrophages	C1Qhi.monocytes	SIGLEC7	CD33	-0.872	0.44	-0.216	0.586	1	0.329	0.989	0.0515928791853379	up	0.973353862371139	SIGLEC7_CD33	SIGLEC7_CD33_Macrophages_C1Qhi.monocytes	0.00758764722831547	0.0851997064663188	0.000646465316622456	0.00884473507712944	0.113326468232944	0.00100234258874712	1.001	0.475378729342036	0.738189364671018	-0.202393278832225	-0.232102383981909	0.201036497518809	0.359232431567152	0.233352008964303	0.281315031214983	0.212433804902011	0.482804102050026	0.673598634567014	0.619116061803809	0.722915918074021	0.781800215594682	0.0515928791853379	0.973353862371139	0.688954296188971	0.563360160485351	0.0157779094929271	0.242754333693068	0.534581429342757	0.272223599379007	0.108215536354365	0.142515761234071	1.4291402946467	0.282231627421084	0.933598564023899	0.93934315696878	5.029961360887	0.902721125620133	0	0.688954296188971	TRUE	0.516869497941442	MHNA
457756	LGMA-(LAMN+MHNA+GCA)/3	LGMA	Macrophages	C1Qhi.monocytes	SIGLEC7	CD33	-0.872	0.44	-0.216	0.586	1	0.329	0.989	0.0157779094929271	down	0.242754333693068	SIGLEC7_CD33	SIGLEC7_CD33_Macrophages_C1Qhi.monocytes	0.00758764722831547	0.0851997064663188	0.000646465316622456	0.00884473507712944	0.113326468232944	0.00100234258874712	1.001	0.475378729342036	0.738189364671018	-0.202393278832225	-0.232102383981909	0.201036497518809	0.359232431567152	0.233352008964303	0.281315031214983	0.212433804902011	0.482804102050026	0.673598634567014	0.619116061803809	0.722915918074021	0.781800215594682	0.0515928791853379	0.973353862371139	0.688954296188971	0.563360160485351	0.0157779094929271	0.242754333693068	0.534581429342757	0.272223599379007	0.108215536354365	0.142515761234071	1.4291402946467	0.282231627421084	0.933598564023899	0.93934315696878	5.029961360887	0.902721125620133	0	0.688954296188971	TRUE	0.516869497941442	MHNA
457757	LAMN-(LGMA+MHNA+GCA)/3	LAMN	Epithelial	iCAFs	LAMA4	ITGA9	0.748	-0.208	0.27	0.468	1	0.726	1	0.0100643905877453	up	0.0787550823469686	LAMA4_ITGA9	LAMA4_ITGA9_Epithelial_iCAFs	0.102973153463575	0.0576552300139783	0.00593694084820712	0.105212355212355	0.076884530366041	0.00808920251920701	0.224577196182587	0.900388818556685	0.562483007369636	0.246656101900555	0.329754146925876	0.741155754762286	0.457119417320314	0.712622058588122	0.692772530814791	-0.0289251828943805	-0.139063379299906	0.374730506647503	0.258601329500539	0.349532878189005	0.332891663672296	0.0100643905877453	0.0787550823469686	0.525344182052428	0.156791374016158	0.00611586688132276	1.25830007869462	0.719347005128049	0.121918587677347	0.167550007161802	0.165612045820655	3.34466814632719	0.410594654111177	0.19050593587414	0.292391650868115	4.68114252086006	0.642064764326435	0	0.719347005128049	TRUE	0.516869391184381	LGMA
457758	LAMN-(LGMA+MHNA+GCA)/3	LAMN	Epithelial	iCAFs	LAMA4	ITGA9	0.748	-0.208	0.27	0.468	1	0.726	1	0.00611586688132276	down	1.25830007869462	LAMA4_ITGA9	LAMA4_ITGA9_Epithelial_iCAFs	0.102973153463575	0.0576552300139783	0.00593694084820712	0.105212355212355	0.076884530366041	0.00808920251920701	0.224577196182587	0.900388818556685	0.562483007369636	0.246656101900555	0.329754146925876	0.741155754762286	0.457119417320314	0.712622058588122	0.692772530814791	-0.0289251828943805	-0.139063379299906	0.374730506647503	0.258601329500539	0.349532878189005	0.332891663672296	0.0100643905877453	0.0787550823469686	0.525344182052428	0.156791374016158	0.00611586688132276	1.25830007869462	0.719347005128049	0.121918587677347	0.167550007161802	0.165612045820655	3.34466814632719	0.410594654111177	0.19050593587414	0.292391650868115	4.68114252086006	0.642064764326435	0	0.719347005128049	TRUE	0.516869391184381	LGMA
457759	MHNA-(LGMA+LAMN+GCA)/3	MHNA	CD4..T.cells	iCAFs	GRN	EGFR	-0.397	1.51	0.5565	0.416	1	0.0145	0.386	0.0329833800041448	up	0.0161663122800959	GRN_EGFR	GRN_EGFR_CD4..T.cells_iCAFs	0.0265380926764281	0.397900719705625	0.0105595261755653	0.0331279552619538	NA	NA	0.415346021722053	0.001	0.208173010861026	-0.151219947741183	-0.380906669373257	0.312229870337762	0.500240115255323	0.252921402273091	0.215783576116536	2.77633431662519	1.83863199776503	0.8849712540424	0.961417535034136	0.944753862738053	0.973252784764642	0.0329833800041448	0.0161663122800959	0.513897535753592	0.381170975316312	-4.46345834886203e-06	0.217693546971951	0.53002193932377	0.0267092866732781	0.00873598009975184	0.0180813189187827	3.3500784916127	0.0729535728533428	0.512739442479038	NA	7.93448573326466	0.880020178449583	0.333333333333333	0.53002193932377	TRUE	0.516869290895279	LAMN
457760	MHNA-(LGMA+LAMN+GCA)/3	MHNA	CD4..T.cells	iCAFs	GRN	EGFR	-0.397	1.51	0.5565	0.416	1	0.0145	0.386	-4.46345834886203e-06	down	0.217693546971951	GRN_EGFR	GRN_EGFR_CD4..T.cells_iCAFs	0.0265380926764281	0.397900719705625	0.0105595261755653	0.0331279552619538	NA	NA	0.415346021722053	0.001	0.208173010861026	-0.151219947741183	-0.380906669373257	0.312229870337762	0.500240115255323	0.252921402273091	0.215783576116536	2.77633431662519	1.83863199776503	0.8849712540424	0.961417535034136	0.944753862738053	0.973252784764642	0.0329833800041448	0.0161663122800959	0.513897535753592	0.381170975316312	-4.46345834886203e-06	0.217693546971951	0.53002193932377	0.0267092866732781	0.00873598009975184	0.0180813189187827	3.3500784916127	0.0729535728533428	0.512739442479038	NA	7.93448573326466	0.880020178449583	0.333333333333333	0.53002193932377	TRUE	0.516869290895279	LAMN
457761	GCA-(LGMA+LAMN+MHNA)/3	GCA	NK.cells	iCAFs	NECTIN3	CADM1	-0.511	1.08	0.2845	0.306	1	0.17	0.729	-0.00110836131436395	up	-0.115298987624661	NECTIN3_CADM1	NECTIN3_CADM1_NK.cells_iCAFs	0.0609890573997846	0.0423380795404804	0.00258215956329101	0.0537840304786094	0.0481481481481481	0.0025896014674886	0.397778729953697	0.154589017934036	0.276183873943866	-0.262796351067913	-0.51427857351842	0.279534176404674	0.595705938850648	0.215743556907316	0.170902032975828	0.831115164911464	0.769551078621726	0.831297161336687	0.773153970535393	0.852497305066475	0.86446730147323	-0.00110836131436395	-0.115298987624661	0.489854296255959	0.0474088191541633	0.0368137152340175	-1.06593974305021	0.296481259255489	0.599461550521046	0.333790666319253	0.231180515503909	5.02952918445813	0.771515024118393	0.094313801000722	0.142687632513495	2.74414740335904	0.258305687796246	0.5	0.489854296255959	TRUE	0.516868244411965	GCA
457762	GCA-(LGMA+LAMN+MHNA)/3	GCA	NK.cells	iCAFs	NECTIN3	CADM1	-0.511	1.08	0.2845	0.306	1	0.17	0.729	0.0368137152340175	down	-1.06593974305021	NECTIN3_CADM1	NECTIN3_CADM1_NK.cells_iCAFs	0.0609890573997846	0.0423380795404804	0.00258215956329101	0.0537840304786094	0.0481481481481481	0.0025896014674886	0.397778729953697	0.154589017934036	0.276183873943866	-0.262796351067913	-0.51427857351842	0.279534176404674	0.595705938850648	0.215743556907316	0.170902032975828	0.831115164911464	0.769551078621726	0.831297161336687	0.773153970535393	0.852497305066475	0.86446730147323	-0.00110836131436395	-0.115298987624661	0.489854296255959	0.0474088191541633	0.0368137152340175	-1.06593974305021	0.296481259255489	0.599461550521046	0.333790666319253	0.231180515503909	5.02952918445813	0.771515024118393	0.094313801000722	0.142687632513495	2.74414740335904	0.258305687796246	0.5	0.489854296255959	TRUE	0.516868244411965	GCA
457763	MHNA-(LGMA+LAMN+GCA)/3	MHNA	Endothelial	C1Qhi.monocytes	COL4A2	ITGB5	-0.408	-1.16	-0.784	0.359	0.997	0.0633	0.263	0.0020691265485123	up	-0.0858722639453282	COL4A2_ITGB5	COL4A2_ITGB5_Endothelial_C1Qhi.monocytes	0.811007883289097	0.111243622389194	0.090219454723272	0.496848048884248	0.117995047457809	0.0586256091074164	0.243146692749466	0.176248705813806	0.209697699281636	-0.181521464980046	-0.444905551421681	0.308648151112534	0.551624779894349	0.240915639506963	0.191511925724348	-1.39037169637987	-1.19859628998264	0.138901365432986	0.894875134746676	0.0756378009342436	0.0373248293208768	0.0020691265485123	-0.0858722639453282	0.495236049201911	0.0785167989544461	0.0651424328780965	0.358890351227133	0.555710894218866	1.001	0.636239730617773	0.689551349428606	9.24705962386887	0.90765374055482	0.238246245690455	0.228455379693295	5.72754981863707	0.707878416254467	0.666666666666667	0.555710894218866	TRUE	0.516867185483065	LAMN
457764	MHNA-(LGMA+LAMN+GCA)/3	MHNA	Endothelial	C1Qhi.monocytes	COL4A2	ITGB5	-0.408	-1.16	-0.784	0.359	0.997	0.0633	0.263	0.0651424328780965	down	0.358890351227133	COL4A2_ITGB5	COL4A2_ITGB5_Endothelial_C1Qhi.monocytes	0.811007883289097	0.111243622389194	0.090219454723272	0.496848048884248	0.117995047457809	0.0586256091074164	0.243146692749466	0.176248705813806	0.209697699281636	-0.181521464980046	-0.444905551421681	0.308648151112534	0.551624779894349	0.240915639506963	0.191511925724348	-1.39037169637987	-1.19859628998264	0.138901365432986	0.894875134746676	0.0756378009342436	0.0373248293208768	0.0020691265485123	-0.0858722639453282	0.495236049201911	0.0785167989544461	0.0651424328780965	0.358890351227133	0.555710894218866	1.001	0.636239730617773	0.689551349428606	9.24705962386887	0.90765374055482	0.238246245690455	0.228455379693295	5.72754981863707	0.707878416254467	0.666666666666667	0.555710894218866	TRUE	0.516867185483065	LAMN
457765	LGMA-(LAMN+MHNA+GCA)/3	LGMA	Fibroblasts	Epithelial	LRIG1	ERBB3	-0.369	-0.113	-0.241	0.573	1	0.9	1	0.00567452110023835	up	-0.0253065475073499	LRIG1_ERBB3	LRIG1_ERBB3_Fibroblasts_Epithelial	0.0431525338847112	0.255260638070989	0.0110151433337913	0.0541173182920332	0.293002489188177	0.0158565089677546	0.231631743788032	0.261235324397914	0.246433534092973	-0.0892409444940331	-0.24184537803261	0.321054105970866	0.369737473987514	0.288698575316152	0.276532735713142	-0.00517059643335629	-0.0457574905606751	0.418433345310816	0.103395616241466	0.411561264822134	0.410775242544017	0.00567452110023835	-0.0253065475073499	0.506312706135102	0.113814035553682	0.00114666131273437	0.044563091298898	0.498523064471655	0.0446164548718469	0.187158972932347	0.23266379146751	4.00861854523808	0.585681493116855	1.001	0.959505861436928	6.80536444787982	0.912376095679675	0.25	0.506312706135102	TRUE	0.516866910854737	LAMN
457766	LGMA-(LAMN+MHNA+GCA)/3	LGMA	Fibroblasts	Epithelial	LRIG1	ERBB3	-0.369	-0.113	-0.241	0.573	1	0.9	1	0.00114666131273437	down	0.044563091298898	LRIG1_ERBB3	LRIG1_ERBB3_Fibroblasts_Epithelial	0.0431525338847112	0.255260638070989	0.0110151433337913	0.0541173182920332	0.293002489188177	0.0158565089677546	0.231631743788032	0.261235324397914	0.246433534092973	-0.0892409444940331	-0.24184537803261	0.321054105970866	0.369737473987514	0.288698575316152	0.276532735713142	-0.00517059643335629	-0.0457574905606751	0.418433345310816	0.103395616241466	0.411561264822134	0.410775242544017	0.00567452110023835	-0.0253065475073499	0.506312706135102	0.113814035553682	0.00114666131273437	0.044563091298898	0.498523064471655	0.0446164548718469	0.187158972932347	0.23266379146751	4.00861854523808	0.585681493116855	1.001	0.959505861436928	6.80536444787982	0.912376095679675	0.25	0.506312706135102	TRUE	0.516866910854737	LAMN
457767	LGMA-(LAMN+MHNA+GCA)/3	LGMA	iCAFs	NK.cells	CD320	TMEM167A	0.396	0.347	0.3715	0.613	1	0.305	1	0.0418811723210622	up	0.0955003023736488	CD320_TMEM167A	CD320_TMEM167A_iCAFs_NK.cells	0.0367563868712097	0.0939147483111852	0.00345196682183821	0.0523574285042175	0.105135305994495	0.00550461426687582	0.262803994133876	0.260586388381787	0.261695191257832	0.0841656520907076	0.212539525481585	0.639286857691692	0.33644149191612	0.629622218664959	0.628901872898991	0.178947955746665	0.515700160653214	0.637464067553	0.642517067912325	0.707240388070428	0.793747754222063	0.0418811723210622	0.0955003023736488	0.528406658126599	0.468281408339721	-0.000833453927662507	-0.38328404539616	0.420681743242517	0.0138133155831585	0.224617096738408	0.244796634600315	2.85747950862808	0.473228167355123	0.11479553011577	0.143959208026346	5.33330786074815	0.241429847886489	0.5	0.528406658126599	TRUE	0.516866354463834	LGMA
457768	LGMA-(LAMN+MHNA+GCA)/3	LGMA	iCAFs	NK.cells	CD320	TMEM167A	0.396	0.347	0.3715	0.613	1	0.305	1	-0.000833453927662507	down	-0.38328404539616	CD320_TMEM167A	CD320_TMEM167A_iCAFs_NK.cells	0.0367563868712097	0.0939147483111852	0.00345196682183821	0.0523574285042175	0.105135305994495	0.00550461426687582	0.262803994133876	0.260586388381787	0.261695191257832	0.0841656520907076	0.212539525481585	0.639286857691692	0.33644149191612	0.629622218664959	0.628901872898991	0.178947955746665	0.515700160653214	0.637464067553	0.642517067912325	0.707240388070428	0.793747754222063	0.0418811723210622	0.0955003023736488	0.528406658126599	0.468281408339721	-0.000833453927662507	-0.38328404539616	0.420681743242517	0.0138133155831585	0.224617096738408	0.244796634600315	2.85747950862808	0.473228167355123	0.11479553011577	0.143959208026346	5.33330786074815	0.241429847886489	0.5	0.528406658126599	TRUE	0.516866354463834	LGMA
457769	LGMA-(LAMN+MHNA+GCA)/3	LGMA	Macrophages	CD4..T.cells	COMP	ITGAV	0.82	0.146	0.483	0.404	1	0.512	1	0.0217108815903185	up	0.788785748465079	COMP_ITGAV	COMP_ITGAV_Macrophages_CD4..T.cells	0.0219529834914907	0.143589308418861	0.00315221371727383	0.0200523937775031	0.161622204890189	0.00324091209564634	1.001	0.225262262027145	0.613131131013573	0.322767280609304	0.393618634889395	0.755242516407876	0.510905234512566	0.736433488074276	0.722166639987194	0.0424465856975287	0.290730039024169	0.546824469996407	0.450143729787999	0.600521020481495	0.692889867049946	0.0217108815903185	0.788785748465079	0.655199264484903	0.270811890375982	0.00526075999123955	-0.25800674662261	0.443474347469996	0.108616343391468	0.128195158500243	0.199009042661981	2.12514365360047	0.274455590883966	0.155122082560157	0.192373798560507	5.56580741638363	0.429542453586775	0.25	0.655199264484903	TRUE	0.516865282850246	GCA
457770	LGMA-(LAMN+MHNA+GCA)/3	LGMA	Macrophages	CD4..T.cells	COMP	ITGAV	0.82	0.146	0.483	0.404	1	0.512	1	0.00526075999123955	down	-0.25800674662261	COMP_ITGAV	COMP_ITGAV_Macrophages_CD4..T.cells	0.0219529834914907	0.143589308418861	0.00315221371727383	0.0200523937775031	0.161622204890189	0.00324091209564634	1.001	0.225262262027145	0.613131131013573	0.322767280609304	0.393618634889395	0.755242516407876	0.510905234512566	0.736433488074276	0.722166639987194	0.0424465856975287	0.290730039024169	0.546824469996407	0.450143729787999	0.600521020481495	0.692889867049946	0.0217108815903185	0.788785748465079	0.655199264484903	0.270811890375982	0.00526075999123955	-0.25800674662261	0.443474347469996	0.108616343391468	0.128195158500243	0.199009042661981	2.12514365360047	0.274455590883966	0.155122082560157	0.192373798560507	5.56580741638363	0.429542453586775	0.25	0.655199264484903	TRUE	0.516865282850246	GCA
457771	LAMN-(LGMA+MHNA+GCA)/3	LAMN	iCAFs	Epithelial	LGALS3	PTPRK	-0.0773	-1.05	-0.56365	0.885	1	0.376	1	-0.00186864386296521	up	-0.98450228715211	LGALS3_PTPRK	LGALS3_PTPRK_iCAFs_Epithelial	0.351564639543697	0.285194800417751	0.100264407208603	0.412123936907572	0.294980694980695	0.121568605327176	0.900388818556685	0.224577196182587	0.562483007369636	-0.00410128517505809	-0.0530567293021746	0.439631022890988	0.114414919161197	0.416920121658396	0.403813830638707	-0.446052762825956	-0.424812155072339	0.152398490837226	0.573998383039885	0.157069708947179	0.184266079770032	-0.00186864386296521	-0.98450228715211	0.330888674773999	0.0399655636060566	0.00566778309266637	-0.0032939287271761	0.489816091000488	0.114948090671213	0.211664898746904	0.466167006657155	7.37646372768144	0.512431463349691	0.409874398511363	0.526960737469154	6.5327191876383	0.750453959344026	1	0.489816091000488	TRUE	0.516864768320487	LGMA
457772	LAMN-(LGMA+MHNA+GCA)/3	LAMN	iCAFs	Epithelial	LGALS3	PTPRK	-0.0773	-1.05	-0.56365	0.885	1	0.376	1	0.00566778309266637	down	-0.0032939287271761	LGALS3_PTPRK	LGALS3_PTPRK_iCAFs_Epithelial	0.351564639543697	0.285194800417751	0.100264407208603	0.412123936907572	0.294980694980695	0.121568605327176	0.900388818556685	0.224577196182587	0.562483007369636	-0.00410128517505809	-0.0530567293021746	0.439631022890988	0.114414919161197	0.416920121658396	0.403813830638707	-0.446052762825956	-0.424812155072339	0.152398490837226	0.573998383039885	0.157069708947179	0.184266079770032	-0.00186864386296521	-0.98450228715211	0.330888674773999	0.0399655636060566	0.00566778309266637	-0.0032939287271761	0.489816091000488	0.114948090671213	0.211664898746904	0.466167006657155	7.37646372768144	0.512431463349691	0.409874398511363	0.526960737469154	6.5327191876383	0.750453959344026	1	0.489816091000488	TRUE	0.516864768320487	LGMA
457773	LGMA-(LAMN+MHNA+GCA)/3	LGMA	Tregs	Epithelial	TIMP2	ITGB1	-0.392	0.394	0.001	0.594	1	0.679	1	0.00758060217969807	up	0.366497402622296	TIMP2_ITGB1	TIMP2_ITGB1_Tregs_Epithelial	0.0414189305476756	0.73436820239502	0.0304167455714207	0.0468207382217872	0.6427428896075	0.0300936965782278	0.204322685818432	0.261235324397914	0.232779005108173	-0.0886757135673721	-0.226213555018806	0.314070753961902	0.352609252441172	0.289138786617576	0.284696654394109	0.0662433089334823	0.168130225719498	0.656261228889687	0.303292310456342	0.629940711462451	0.615185950413223	0.00758060217969807	0.366497402622296	0.577968391824867	0.132474793446825	0.000524522826199764	-0.357186680106755	0.425429825490814	0.0349383219699768	0.0452154861720737	0.0494437270169094	4.13218284637898	0.279638518450874	0.559649459792847	0.68808712152745	8.61607860144814	0.800035238077507	0.5	0.577968391824867	TRUE	0.516863534942311	LAMN
457774	LGMA-(LAMN+MHNA+GCA)/3	LGMA	Tregs	Epithelial	TIMP2	ITGB1	-0.392	0.394	0.001	0.594	1	0.679	1	0.000524522826199764	down	-0.357186680106755	TIMP2_ITGB1	TIMP2_ITGB1_Tregs_Epithelial	0.0414189305476756	0.73436820239502	0.0304167455714207	0.0468207382217872	0.6427428896075	0.0300936965782278	0.204322685818432	0.261235324397914	0.232779005108173	-0.0886757135673721	-0.226213555018806	0.314070753961902	0.352609252441172	0.289138786617576	0.284696654394109	0.0662433089334823	0.168130225719498	0.656261228889687	0.303292310456342	0.629940711462451	0.615185950413223	0.00758060217969807	0.366497402622296	0.577968391824867	0.132474793446825	0.000524522826199764	-0.357186680106755	0.425429825490814	0.0349383219699768	0.0452154861720737	0.0494437270169094	4.13218284637898	0.279638518450874	0.559649459792847	0.68808712152745	8.61607860144814	0.800035238077507	0.5	0.577968391824867	TRUE	0.516863534942311	LAMN
457775	LGMA-(LAMN+MHNA+GCA)/3	LGMA	Epithelial	Fibroblasts	PLAU	IGF2R	3.45	-0.58	1.435	0.0106	0.453	0.199	1	0.0104166289187946	up	-1.29454893558901	PLAU_IGF2R	PLAU_IGF2R_Epithelial_Fibroblasts	0.0338492441294525	0.109777000723679	0.0037158684972949	0.0315837738440523	0.124273621593644	0.00392502995919498	0.261235324397914	0.231631743788032	0.246433534092973	6.81269476483654	1.97469413473523	0.968224747878982	0.941792060188891	0.971266207779734	0.958500080038418	-0.40666521568237	-0.701146923590293	0.243352497305066	0.743734279554438	0.164256198347107	0.105708767517068	0.0104166289187946	-1.29454893558901	0.274185302635437	0.160239828694833	0.00179016698687178	-2.16462298680935	0.0965898775644557	0.0546269807791889	0.24173627909152	0.200321275356546	3.67565108038153	0.627802901121474	0.24409645231044	0.272967049501715	5.6963258383475	0.677865206176197	0.25	0.274185302635437	TRUE	0.516862992055068	LAMN
457776	LGMA-(LAMN+MHNA+GCA)/3	LGMA	Epithelial	Fibroblasts	PLAU	IGF2R	3.45	-0.58	1.435	0.0106	0.453	0.199	1	0.00179016698687178	down	-2.16462298680935	PLAU_IGF2R	PLAU_IGF2R_Epithelial_Fibroblasts	0.0338492441294525	0.109777000723679	0.0037158684972949	0.0315837738440523	0.124273621593644	0.00392502995919498	0.261235324397914	0.231631743788032	0.246433534092973	6.81269476483654	1.97469413473523	0.968224747878982	0.941792060188891	0.971266207779734	0.958500080038418	-0.40666521568237	-0.701146923590293	0.243352497305066	0.743734279554438	0.164256198347107	0.105708767517068	0.0104166289187946	-1.29454893558901	0.274185302635437	0.160239828694833	0.00179016698687178	-2.16462298680935	0.0965898775644557	0.0546269807791889	0.24173627909152	0.200321275356546	3.67565108038153	0.627802901121474	0.24409645231044	0.272967049501715	5.6963258383475	0.677865206176197	0.25	0.274185302635437	TRUE	0.516862992055068	LAMN
457777	LGMA-(LAMN+MHNA+GCA)/3	LGMA	Tregs	Fibroblasts	CD58	PTPRT	-0.302	1.13	0.414	0.427	1	0.281	1	0.0174006385060835	up	0.510355010188429	CD58_PTPRT	CD58_PTPRT_Tregs_Fibroblasts	0.190436122614933	0.0100852583448513	0.00192059749476339	0.17125204063591	0.01049826866968	0.00179784993282675	0.204322685818432	0.231631743788032	0.217977214803232	-0.111610781742443	-0.369572124974976	0.34402513206339	0.491335841203778	0.274371698415239	0.21996558348007	0.62296185850726	0.55129368009492	0.839000179662235	0.667085878548329	0.823931009701761	0.806728350700683	0.0174006385060835	0.510355010188429	0.604278018127587	0.228614103764354	0.00516127766475584	-0.467543522583867	0.405351807693498	0.107068772877933	0.396891512873743	0.306178681106127	6.4490337449803	0.749677732913009	0.106433002657361	0.1012107463924	2.11285784281686	0.383925444035201	0	0.604278018127587	TRUE	0.516861966914361	LAMN
457778	LGMA-(LAMN+MHNA+GCA)/3	LGMA	Tregs	Fibroblasts	CD58	PTPRT	-0.302	1.13	0.414	0.427	1	0.281	1	0.00516127766475584	down	-0.467543522583867	CD58_PTPRT	CD58_PTPRT_Tregs_Fibroblasts	0.190436122614933	0.0100852583448513	0.00192059749476339	0.17125204063591	0.01049826866968	0.00179784993282675	0.204322685818432	0.231631743788032	0.217977214803232	-0.111610781742443	-0.369572124974976	0.34402513206339	0.491335841203778	0.274371698415239	0.21996558348007	0.62296185850726	0.55129368009492	0.839000179662235	0.667085878548329	0.823931009701761	0.806728350700683	0.0174006385060835	0.510355010188429	0.604278018127587	0.228614103764354	0.00516127766475584	-0.467543522583867	0.405351807693498	0.107068772877933	0.396891512873743	0.306178681106127	6.4490337449803	0.749677732913009	0.106433002657361	0.1012107463924	2.11285784281686	0.383925444035201	0	0.604278018127587	TRUE	0.516861966914361	LAMN
457779	LGMA-(LAMN+MHNA+GCA)/3	LGMA	SPP1..macrophages	Fibroblasts	PSEN1	NOTCH3	1.4	-0.896	0.252	0.0954	0.687	0.149	1	0.0162954596117393	up	0.224739459084047	PSEN1_NOTCH3	PSEN1_NOTCH3_SPP1..macrophages_Fibroblasts	0.223605400943667	0.0281840555277457	0.00630210703650014	0.237770826562669	0.0280791807077162	0.00667641000607625	0.434443253362701	0.231631743788032	0.333037498575366	1.42863227541427	1.0204516252959	0.847166639987194	0.807207459580599	0.869857531615175	0.880162477989435	-0.740825103502602	-0.826813731587726	0.17550754581387	0.795140136543299	0.117768595041322	0.0807581746316924	0.0162954596117393	0.224739459084047	0.552042765901895	0.217794272437024	0.00721294090350035	0.565301697486185	0.593264801985091	0.138984929689019	0.300336147955446	0.326510663954798	6.38191621480887	0.652003303920644	0.112818073994521	0.0865962121573931	3.14962279739538	0.480667920758715	0.25	0.593264801985091	TRUE	0.516860626522827	GCA
457780	LGMA-(LAMN+MHNA+GCA)/3	LGMA	SPP1..macrophages	Fibroblasts	PSEN1	NOTCH3	1.4	-0.896	0.252	0.0954	0.687	0.149	1	0.00721294090350035	down	0.565301697486185	PSEN1_NOTCH3	PSEN1_NOTCH3_SPP1..macrophages_Fibroblasts	0.223605400943667	0.0281840555277457	0.00630210703650014	0.237770826562669	0.0280791807077162	0.00667641000607625	0.434443253362701	0.231631743788032	0.333037498575366	1.42863227541427	1.0204516252959	0.847166639987194	0.807207459580599	0.869857531615175	0.880162477989435	-0.740825103502602	-0.826813731587726	0.17550754581387	0.795140136543299	0.117768595041322	0.0807581746316924	0.0162954596117393	0.224739459084047	0.552042765901895	0.217794272437024	0.00721294090350035	0.565301697486185	0.593264801985091	0.138984929689019	0.300336147955446	0.326510663954798	6.38191621480887	0.652003303920644	0.112818073994521	0.0865962121573931	3.14962279739538	0.480667920758715	0.25	0.593264801985091	TRUE	0.516860626522827	GCA
457781	LGMA-(LAMN+MHNA+GCA)/3	LGMA	C1Qhi.monocytes	Epithelial	COL3A1	DDR2	1.59	0.523	1.0565	9e-04	0.176	0.578	1	0.00680199178979558	up	0.206450367024919	COL3A1_DDR2	COL3A1_DDR2_C1Qhi.monocytes_Epithelial	0.14889787792642	0.0348496552668512	0.00518903971570144	0.13877241270558	0.0365226448721626	0.00506833554729911	0.475378729342036	0.261235324397914	0.368307026869975	4.84275440999147	3.04575749056068	0.867756523131103	0.979770289739075	0.954458139907155	0.984372498799424	0.124511740506063	0.238072161579471	0.702636543298599	0.392067912324829	0.675709665828243	0.662234998203378	0.00680199178979558	0.206450367024919	0.548697936346944	0.124852106177313	0.000516950005328525	-0.362076875971124	0.424540116820348	0.034820517383988	0.0406643278742601	0.106076280804111	5.01333536829694	0.205349777352606	0.0664679843885592	0.0605067231106788	2.91081145036696	0.355178232348441	0.25	0.548697936346944	TRUE	0.516859314138953	LGMA
457782	LGMA-(LAMN+MHNA+GCA)/3	LGMA	C1Qhi.monocytes	Epithelial	COL3A1	DDR2	1.59	0.523	1.0565	9e-04	0.176	0.578	1	0.000516950005328525	down	-0.362076875971124	COL3A1_DDR2	COL3A1_DDR2_C1Qhi.monocytes_Epithelial	0.14889787792642	0.0348496552668512	0.00518903971570144	0.13877241270558	0.0365226448721626	0.00506833554729911	0.475378729342036	0.261235324397914	0.368307026869975	4.84275440999147	3.04575749056068	0.867756523131103	0.979770289739075	0.954458139907155	0.984372498799424	0.124511740506063	0.238072161579471	0.702636543298599	0.392067912324829	0.675709665828243	0.662234998203378	0.00680199178979558	0.206450367024919	0.548697936346944	0.124852106177313	0.000516950005328525	-0.362076875971124	0.424540116820348	0.034820517383988	0.0406643278742601	0.106076280804111	5.01333536829694	0.205349777352606	0.0664679843885592	0.0605067231106788	2.91081145036696	0.355178232348441	0.25	0.548697936346944	TRUE	0.516859314138953	LGMA
457783	GCA-(LGMA+LAMN+MHNA)/3	GCA	iCAFs	SPP1..macrophages	THBS4	CD47	2.28	-2.06	0.11	0.0261	0.476	0.115	0.573	0.000628781855421815	up	-0.407062599574886	THBS4_CD47	THBS4_CD47_iCAFs_SPP1..macrophages	0.101340066140134	0.0770163533955495	0.00780484234697694	0.132275132275132	0.111111111111111	0.0146972369194591	0.154589017934036	0.0480350794940855	0.101312048714061	3.61005964326872	1.58335949266172	0.92198255162478	0.909016327837362	0.936849687850168	0.938270369777493	-1.93496244887156	-0.939302159646388	0.071101329500539	0.832689543657923	0.0573571685231764	0.06400467121811	0.000628781855421815	-0.407062599574886	0.436494646189393	0.0644156550471505	0.0090120529556071	0.700766050157392	0.617910810540461	0.16697234072773	1.001	1.001	5.06199895343028	0.976134723268459	0.0063250805473474	0.0290607155285478	2.77787727150147	0.001	0.5	0.617910810540461	TRUE	0.516859089976251	GCA
457784	GCA-(LGMA+LAMN+MHNA)/3	GCA	iCAFs	SPP1..macrophages	THBS4	CD47	2.28	-2.06	0.11	0.0261	0.476	0.115	0.573	0.0090120529556071	down	0.700766050157392	THBS4_CD47	THBS4_CD47_iCAFs_SPP1..macrophages	0.101340066140134	0.0770163533955495	0.00780484234697694	0.132275132275132	0.111111111111111	0.0146972369194591	0.154589017934036	0.0480350794940855	0.101312048714061	3.61005964326872	1.58335949266172	0.92198255162478	0.909016327837362	0.936849687850168	0.938270369777493	-1.93496244887156	-0.939302159646388	0.071101329500539	0.832689543657923	0.0573571685231764	0.06400467121811	0.000628781855421815	-0.407062599574886	0.436494646189393	0.0644156550471505	0.0090120529556071	0.700766050157392	0.617910810540461	0.16697234072773	1.001	1.001	5.06199895343028	0.976134723268459	0.0063250805473474	0.0290607155285478	2.77787727150147	0.001	0.5	0.617910810540461	TRUE	0.516859089976251	GCA
457785	LGMA-(LAMN+MHNA+GCA)/3	LGMA	Tregs	Fibroblasts	COL1A2	CD36	1.73	-0.212	0.759	1.27e-06	0.00285	0.796	1	0.0165380075605434	up	0.287422040538887	COL1A2_CD36	COL1A2_CD36_Tregs_Fibroblasts	0.512918931211936	0.0263805658798744	0.0135310916558712	0.400868491292857	0.0258391152051112	0.0103580871286153	0.204322685818432	0.231631743788032	0.217977214803232	10.2004195627462	5.89619627904404	0.881963342404354	0.998279174003522	0.984232431567152	0.998639346886506	-0.0210064296396142	-0.0990869322623309	0.373001257635645	0.194439453826806	0.366106719367589	0.364781710384477	0.0165380075605434	0.287422040538887	0.563506569044933	0.220168845375649	0.00513142862896848	-0.482570079259676	0.402617917654628	0.106604434243376	0.152664789387481	0.388529756405129	7.89437531937356	0.497759246672638	0.0646447754514777	0.064801552852382	2.76272927261191	0.347262970241219	0.25	0.563506569044933	TRUE	0.516858475384415	GCA
457786	LGMA-(LAMN+MHNA+GCA)/3	LGMA	Tregs	Fibroblasts	COL1A2	CD36	1.73	-0.212	0.759	1.27e-06	0.00285	0.796	1	0.00513142862896848	down	-0.482570079259676	COL1A2_CD36	COL1A2_CD36_Tregs_Fibroblasts	0.512918931211936	0.0263805658798744	0.0135310916558712	0.400868491292857	0.0258391152051112	0.0103580871286153	0.204322685818432	0.231631743788032	0.217977214803232	10.2004195627462	5.89619627904404	0.881963342404354	0.998279174003522	0.984232431567152	0.998639346886506	-0.0210064296396142	-0.0990869322623309	0.373001257635645	0.194439453826806	0.366106719367589	0.364781710384477	0.0165380075605434	0.287422040538887	0.563506569044933	0.220168845375649	0.00513142862896848	-0.482570079259676	0.402617917654628	0.106604434243376	0.152664789387481	0.388529756405129	7.89437531937356	0.497759246672638	0.0646447754514777	0.064801552852382	2.76272927261191	0.347262970241219	0.25	0.563506569044933	TRUE	0.516858475384415	GCA
457787	GCA-(LGMA+LAMN+MHNA)/3	GCA	B.cells	Macrophages	LGALS1	PTPRC	-1.67	0.237	-0.7165	0.0012	0.852	0.625	1	0.00409947435801749	up	0.195750150198742	LGALS1_PTPRC	LGALS1_PTPRC_B.cells_Macrophages	0.212400525730044	1.32512499549657	0.281457245701495	0.181828908554572	0.81885593220339	0.148891680415979	0.0711544356316257	0.0811229763135111	0.0761387059725684	-4.87776731910047	-2.92081875395238	0.111113334400512	0.977269089162798	0.0301344645429806	0.00532255482631663	0.0483764358894542	0.204119982655925	0.58996586417535	0.350161696011498	0.608695652173913	0.640810276679842	0.00409947435801749	0.195750150198742	0.546741010253026	0.0983941427465523	0.0134390890155568	-0.0921802970535062	0.473644351712414	0.235840356895992	0.0629253611342742	0.106059682335378	6.61230193473761	0.259232028254057	0.607417597993811	0.83152945685377	9.68069888638318	0.863142259013569	1	0.546741010253026	TRUE	0.516858420465757	LGMA
457788	GCA-(LGMA+LAMN+MHNA)/3	GCA	B.cells	Macrophages	LGALS1	PTPRC	-1.67	0.237	-0.7165	0.0012	0.852	0.625	1	0.0134390890155568	down	-0.0921802970535062	LGALS1_PTPRC	LGALS1_PTPRC_B.cells_Macrophages	0.212400525730044	1.32512499549657	0.281457245701495	0.181828908554572	0.81885593220339	0.148891680415979	0.0711544356316257	0.0811229763135111	0.0761387059725684	-4.87776731910047	-2.92081875395238	0.111113334400512	0.977269089162798	0.0301344645429806	0.00532255482631663	0.0483764358894542	0.204119982655925	0.58996586417535	0.350161696011498	0.608695652173913	0.640810276679842	0.00409947435801749	0.195750150198742	0.546741010253026	0.0983941427465523	0.0134390890155568	-0.0921802970535062	0.473644351712414	0.235840356895992	0.0629253611342742	0.106059682335378	6.61230193473761	0.259232028254057	0.607417597993811	0.83152945685377	9.68069888638318	0.863142259013569	1	0.546741010253026	TRUE	0.516858420465757	LGMA
457789	LGMA-(LAMN+MHNA+GCA)/3	LGMA	CD4..T.cells	CD4..T.cells	ADAM12	ITGB1	0.504	-0.265	0.1195	0.107	0.964	0.383	1	0.01868583619698	up	0.0768133193792393	ADAM12_ITGB1	ADAM12_ITGB1_CD4..T.cells_CD4..T.cells	0.0318392857895832	0.510117847690504	0.0162417879389851	0.0361770570368981	0.510943059326372	0.0184844161998574	0.225262262027145	0.225262262027145	0.225262262027145	0.489190576046654	0.97061622231479	0.673963502481191	0.792760525052025	0.774091563950696	0.872398751400672	-0.110452324898315	-0.416801226031377	0.348859144807761	0.567867409270571	0.266124685591089	0.187702120014373	0.01868583619698	0.0768133193792393	0.524989059658043	0.241196340277317	0.00859592559209264	0.665411940630436	0.611478581923212	0.160498965401553	0.0554045646373297	0.0783468753390694	3.49058692007311	0.40760477477056	0.32945683335607	0.487818463404733	7.82435042292483	0.657176093651191	0.25	0.611478581923212	TRUE	0.516858401763084	MHNA
457790	LGMA-(LAMN+MHNA+GCA)/3	LGMA	CD4..T.cells	CD4..T.cells	ADAM12	ITGB1	0.504	-0.265	0.1195	0.107	0.964	0.383	1	0.00859592559209264	down	0.665411940630436	ADAM12_ITGB1	ADAM12_ITGB1_CD4..T.cells_CD4..T.cells	0.0318392857895832	0.510117847690504	0.0162417879389851	0.0361770570368981	0.510943059326372	0.0184844161998574	0.225262262027145	0.225262262027145	0.225262262027145	0.489190576046654	0.97061622231479	0.673963502481191	0.792760525052025	0.774091563950696	0.872398751400672	-0.110452324898315	-0.416801226031377	0.348859144807761	0.567867409270571	0.266124685591089	0.187702120014373	0.01868583619698	0.0768133193792393	0.524989059658043	0.241196340277317	0.00859592559209264	0.665411940630436	0.611478581923212	0.160498965401553	0.0554045646373297	0.0783468753390694	3.49058692007311	0.40760477477056	0.32945683335607	0.487818463404733	7.82435042292483	0.657176093651191	0.25	0.611478581923212	TRUE	0.516858401763084	MHNA
457791	MHNA-(LGMA+LAMN+GCA)/3	MHNA	Tregs	Epithelial	GNAS	ADCY6	-0.194	0.669	0.2375	0.599	1	0.534	1	0.0065298867223279	up	0.286818788685541	GNAS_ADCY6	GNAS_ADCY6_Tregs_Epithelial	0.777798928100154	0.0393816373884777	0.0306309953475869	0.658576949819354	0.0413674625038261	0.0272436572775363	0.591672972047092	0.197703809143393	0.394688390595242	-0.0431791964564736	-0.222573177610689	0.386825676324636	0.348047062590043	0.332039378901873	0.287197854970386	0.182274899047896	0.272458742971444	0.74604743083004	0.42954994610133	0.708857348185411	0.68199784405318	0.0065298867223279	0.286818788685541	0.563396242374717	0.122188165571517	0.000186389375568943	-0.247681493903443	0.445352895308117	0.0296782383316839	0.269543113497968	0.184034075213789	8.8420721352532	0.144973655211127	0.379104435559928	0.276297549761378	4.16127811162646	0.916646307971871	0.333333333333333	0.563396242374717	TRUE	0.516857686420637	LGMA
457792	MHNA-(LGMA+LAMN+GCA)/3	MHNA	Tregs	Epithelial	GNAS	ADCY6	-0.194	0.669	0.2375	0.599	1	0.534	1	0.000186389375568943	down	-0.247681493903443	GNAS_ADCY6	GNAS_ADCY6_Tregs_Epithelial	0.777798928100154	0.0393816373884777	0.0306309953475869	0.658576949819354	0.0413674625038261	0.0272436572775363	0.591672972047092	0.197703809143393	0.394688390595242	-0.0431791964564736	-0.222573177610689	0.386825676324636	0.348047062590043	0.332039378901873	0.287197854970386	0.182274899047896	0.272458742971444	0.74604743083004	0.42954994610133	0.708857348185411	0.68199784405318	0.0065298867223279	0.286818788685541	0.563396242374717	0.122188165571517	0.000186389375568943	-0.247681493903443	0.445352895308117	0.0296782383316839	0.269543113497968	0.184034075213789	8.8420721352532	0.144973655211127	0.379104435559928	0.276297549761378	4.16127811162646	0.916646307971871	0.333333333333333	0.563396242374717	TRUE	0.516857686420637	LGMA
457793	LAMN-(LGMA+MHNA+GCA)/3	LAMN	Macrophages	NK.cells	CXCL2	DPP4	-1.06	-0.226	-0.643	0.0545	1	0.618	1	0.0112741378769418	up	0.394856149046928	CXCL2_DPP4	CXCL2_DPP4_Macrophages_NK.cells	0.297174488697485	0.0506815840706824	0.0150612738325837	0.292151162790698	0.052481610217444	0.0153325634501544	0.202118009648158	0.439766549598653	0.320942279623405	-1.33941970758676	-1.26360349772336	0.173483271970546	0.861893708980311	0.0990475428205539	0.048403233552105	-0.0472366046299276	-0.209011524911184	0.365590190441969	0.356068091987064	0.321640316205534	0.287841358246497	0.0112741378769418	0.394856149046928	0.583154826059864	0.168634942224695	0.00315263226604485	-0.895888271677378	0.32741995224493	0.0758218117234516	0.434435000950852	0.636168011548893	7.27006488256662	0.797216073290475	0.306923747688395	0.314323046074293	4.72195985168006	0.774683654092674	0.5	0.583154826059864	TRUE	0.516857014645195	LGMA
457794	LAMN-(LGMA+MHNA+GCA)/3	LAMN	Macrophages	NK.cells	CXCL2	DPP4	-1.06	-0.226	-0.643	0.0545	1	0.618	1	0.00315263226604485	down	-0.895888271677378	CXCL2_DPP4	CXCL2_DPP4_Macrophages_NK.cells	0.297174488697485	0.0506815840706824	0.0150612738325837	0.292151162790698	0.052481610217444	0.0153325634501544	0.202118009648158	0.439766549598653	0.320942279623405	-1.33941970758676	-1.26360349772336	0.173483271970546	0.861893708980311	0.0990475428205539	0.048403233552105	-0.0472366046299276	-0.209011524911184	0.365590190441969	0.356068091987064	0.321640316205534	0.287841358246497	0.0112741378769418	0.394856149046928	0.583154826059864	0.168634942224695	0.00315263226604485	-0.895888271677378	0.32741995224493	0.0758218117234516	0.434435000950852	0.636168011548893	7.27006488256662	0.797216073290475	0.306923747688395	0.314323046074293	4.72195985168006	0.774683654092674	0.5	0.583154826059864	TRUE	0.516857014645195	LGMA
457795	LGMA-(LAMN+MHNA+GCA)/3	LGMA	Epithelial	Endothelial	CRB3	LIN7C	-1.78	0.106	-0.837	0.0988	0.959	0.845	1	0.0169540530081076	up	-0.1997910665179	CRB3_LIN7C	CRB3_LIN7C_Epithelial_Endothelial	0.0702639543180988	0.0440441202985012	0.00309471405663473	0.082171202747094	0.0581895155469709	0.00478150247976532	0.261235324397914	0.623093931583111	0.442164627990512	-1.78933263863402	-1.00524305541237	0.104650232111413	0.802405154474148	0.0807187449975988	0.0751360653113494	0.00775318885133261	0.0731432910503077	0.526567553000359	0.149613726194754	0.529419690980956	0.535909989220266	0.0169540530081076	-0.1997910665179	0.474401828646978	0.224241979227721	0.00167258597025693	-0.569739293167856	0.386758592678114	0.0527978627770635	0.254360206702749	0.220858899912163	4.60555536999084	0.711904364115934	0.501395092237846	0.695793134060077	4.20671573328876	0.785266555639459	0.5	0.474401828646978	TRUE	0.516855394222557	GCA
457796	LGMA-(LAMN+MHNA+GCA)/3	LGMA	Epithelial	Endothelial	CRB3	LIN7C	-1.78	0.106	-0.837	0.0988	0.959	0.845	1	0.00167258597025693	down	-0.569739293167856	CRB3_LIN7C	CRB3_LIN7C_Epithelial_Endothelial	0.0702639543180988	0.0440441202985012	0.00309471405663473	0.082171202747094	0.0581895155469709	0.00478150247976532	0.261235324397914	0.623093931583111	0.442164627990512	-1.78933263863402	-1.00524305541237	0.104650232111413	0.802405154474148	0.0807187449975988	0.0751360653113494	0.00775318885133261	0.0731432910503077	0.526567553000359	0.149613726194754	0.529419690980956	0.535909989220266	0.0169540530081076	-0.1997910665179	0.474401828646978	0.224241979227721	0.00167258597025693	-0.569739293167856	0.386758592678114	0.0527978627770635	0.254360206702749	0.220858899912163	4.60555536999084	0.711904364115934	0.501395092237846	0.695793134060077	4.20671573328876	0.785266555639459	0.5	0.474401828646978	TRUE	0.516855394222557	GCA
457797	LGMA-(LAMN+MHNA+GCA)/3	LGMA	Fibroblasts	Epithelial	ITGA4	VCAM1	-0.337	3.69	1.6765	0.515	1	0.0137	0.509	0.00718278757469064	up	0.28472473547775	ITGA4_VCAM1	ITGA4_VCAM1_Fibroblasts_Epithelial	0.106088529330473	0.0196037915099462	0.0020797374105914	0.112193971270793	0.0204318772836499	0.00229233345297018	0.231631743788032	0.261235324397914	0.246433534092973	-0.0971209638131186	-0.288192770958809	0.331379061949736	0.417780534656635	0.283896270209701	0.253861853689771	6.87550110719286	1.86327943284359	0.981966403162055	0.963191699604743	0.983830398850162	0.974555335968379	0.00718278757469064	0.28472473547775	0.563013268138686	0.128580141687046	0.000691035715762615	-0.249659952913599	0.44499293996393	0.0375286357183516	0.13049238936019	0.180476804058162	5.49550140865029	0.609917036044207	0.0599914617037469	0.0618205234247647	2.04422072797597	0.273869428392051	0.25	0.563013268138686	TRUE	0.516851101810894	LAMN
457798	LGMA-(LAMN+MHNA+GCA)/3	LGMA	Fibroblasts	Epithelial	ITGA4	VCAM1	-0.337	3.69	1.6765	0.515	1	0.0137	0.509	0.000691035715762615	down	-0.249659952913599	ITGA4_VCAM1	ITGA4_VCAM1_Fibroblasts_Epithelial	0.106088529330473	0.0196037915099462	0.0020797374105914	0.112193971270793	0.0204318772836499	0.00229233345297018	0.231631743788032	0.261235324397914	0.246433534092973	-0.0971209638131186	-0.288192770958809	0.331379061949736	0.417780534656635	0.283896270209701	0.253861853689771	6.87550110719286	1.86327943284359	0.981966403162055	0.963191699604743	0.983830398850162	0.974555335968379	0.00718278757469064	0.28472473547775	0.563013268138686	0.128580141687046	0.000691035715762615	-0.249659952913599	0.44499293996393	0.0375286357183516	0.13049238936019	0.180476804058162	5.49550140865029	0.609917036044207	0.0599914617037469	0.0618205234247647	2.04422072797597	0.273869428392051	0.25	0.563013268138686	TRUE	0.516851101810894	LAMN
457799	LAMN-(LGMA+MHNA+GCA)/3	LAMN	Tregs	B.cells	TGFBI	ITGA6	0.675	0.629	0.652	0.551	1	0.535	1	-0.000339616908235259	up	-0.176532324805908	TGFBI_ITGA6	TGFBI_ITGA6_Tregs_B.cells	0.0378625149251019	0.0852338866871089	0.0032271693068151	0.035	0.0854028085735403	0.00298909830007391	0.223854363600918	0.176990542322262	0.20042245296159	0.174722670775045	0.258848401148215	0.721666399871938	0.387526012485993	0.683207939811109	0.655954858331999	0.170865471108647	0.271646217978772	0.735200323392023	0.428719008264463	0.703153072224219	0.681571146245059	-0.000339616908235259	-0.176532324805908	0.478655540446215	0.0549349172824454	0.0121421070381273	-0.510729720106037	0.397494630712121	0.215664199624625	0.0424311990117587	0.0474671760529536	2.61373071012315	0.21048919551626	0.11861924959415	0.131772293795682	4.35652436024308	0.506337868113376	0.5	0.478655540446215	TRUE	0.516850721453884	LGMA
457800	LAMN-(LGMA+MHNA+GCA)/3	LAMN	Tregs	B.cells	TGFBI	ITGA6	0.675	0.629	0.652	0.551	1	0.535	1	0.0121421070381273	down	-0.510729720106037	TGFBI_ITGA6	TGFBI_ITGA6_Tregs_B.cells	0.0378625149251019	0.0852338866871089	0.0032271693068151	0.035	0.0854028085735403	0.00298909830007391	0.223854363600918	0.176990542322262	0.20042245296159	0.174722670775045	0.258848401148215	0.721666399871938	0.387526012485993	0.683207939811109	0.655954858331999	0.170865471108647	0.271646217978772	0.735200323392023	0.428719008264463	0.703153072224219	0.681571146245059	-0.000339616908235259	-0.176532324805908	0.478655540446215	0.0549349172824454	0.0121421070381273	-0.510729720106037	0.397494630712121	0.215664199624625	0.0424311990117587	0.0474671760529536	2.61373071012315	0.21048919551626	0.11861924959415	0.131772293795682	4.35652436024308	0.506337868113376	0.5	0.478655540446215	TRUE	0.516850721453884	LGMA
457801	LAMN-(LGMA+MHNA+GCA)/3	LAMN	Epithelial	Macrophages	BMP2	ENG	-0.164	-0.582	-0.373	0.885	1	0.414	1	0.0266237211534649	up	4.79563209462297	BMP2_ENG	BMP2_ENG_Epithelial_Macrophages	0.0465576728572627	0.102216283062702	0.00475895226751863	0.0579150579150579	0.137887596899225	0.00798576816018677	0.224577196182587	0.202118009648158	0.213347602915372	-0.00870130360555663	-0.0530567293021746	0.399531775252121	0.114414919161197	0.399151592764527	0.403813830638707	-0.222905801467637	-0.382999658879101	0.242678763923823	0.539795185052102	0.213932806324111	0.201266618756737	0.0266237211534649	4.79563209462297	1.001	0.318909167372045	0.006273189814813	-0.651934084032353	0.371804300431429	0.124365940303467	0.260131029492229	0.300164938211634	2.66581653505303	0.410489855359375	0.103379023389566	0.197671097323348	5.35959601633945	0.557538608636734	0.5	1.001	TRUE	0.516849810596692	GCA
457802	LAMN-(LGMA+MHNA+GCA)/3	LAMN	Epithelial	Macrophages	BMP2	ENG	-0.164	-0.582	-0.373	0.885	1	0.414	1	0.006273189814813	down	-0.651934084032353	BMP2_ENG	BMP2_ENG_Epithelial_Macrophages	0.0465576728572627	0.102216283062702	0.00475895226751863	0.0579150579150579	0.137887596899225	0.00798576816018677	0.224577196182587	0.202118009648158	0.213347602915372	-0.00870130360555663	-0.0530567293021746	0.399531775252121	0.114414919161197	0.399151592764527	0.403813830638707	-0.222905801467637	-0.382999658879101	0.242678763923823	0.539795185052102	0.213932806324111	0.201266618756737	0.0266237211534649	4.79563209462297	1.001	0.318909167372045	0.006273189814813	-0.651934084032353	0.371804300431429	0.124365940303467	0.260131029492229	0.300164938211634	2.66581653505303	0.410489855359375	0.103379023389566	0.197671097323348	5.35959601633945	0.557538608636734	0.5	1.001	TRUE	0.516849810596692	GCA
457803	MHNA-(LGMA+LAMN+GCA)/3	MHNA	Endothelial	Epithelial	LTB	TNFRSF1A	1.93	-0.676	0.627	0.105	0.909	0.633	1	0.00248986377845446	up	-0.985095967402479	LTB_TNFRSF1A	LTB_TNFRSF1A_Endothelial_Epithelial	0.0936834555967502	0.0835575208526037	0.00782795729456943	0.0907850319615025	0.092345423936333	0.0083835822635585	0.243146692749466	0.197703809143393	0.220425250946429	1.88910465279502	0.978810700930062	0.89945173683368	0.795201696814471	0.891147750920442	0.873719385304946	-0.134251092028268	-0.198596289982645	0.219210384477183	0.342750628817822	0.251572044556234	0.294196909809558	0.00248986377845446	-0.985095967402479	0.330780098621547	0.0826358659076775	-0.000972702844065457	-1.06910172195535	0.295905977584619	0.0116471266259444	0.0883548614669342	0.123418720851491	5.39193217018986	0.559898911023482	0.22322266326187	0.200681835131501	5.10227528262204	0.642031818073024	0.333333333333333	0.330780098621547	TRUE	0.516848491381346	GCA
457804	MHNA-(LGMA+LAMN+GCA)/3	MHNA	Endothelial	Epithelial	LTB	TNFRSF1A	1.93	-0.676	0.627	0.105	0.909	0.633	1	-0.000972702844065457	down	-1.06910172195535	LTB_TNFRSF1A	LTB_TNFRSF1A_Endothelial_Epithelial	0.0936834555967502	0.0835575208526037	0.00782795729456943	0.0907850319615025	0.092345423936333	0.0083835822635585	0.243146692749466	0.197703809143393	0.220425250946429	1.88910465279502	0.978810700930062	0.89945173683368	0.795201696814471	0.891147750920442	0.873719385304946	-0.134251092028268	-0.198596289982645	0.219210384477183	0.342750628817822	0.251572044556234	0.294196909809558	0.00248986377845446	-0.985095967402479	0.330780098621547	0.0826358659076775	-0.000972702844065457	-1.06910172195535	0.295905977584619	0.0116471266259444	0.0883548614669342	0.123418720851491	5.39193217018986	0.559898911023482	0.22322266326187	0.200681835131501	5.10227528262204	0.642031818073024	0.333333333333333	0.330780098621547	TRUE	0.516848491381346	GCA
457805	LAMN-(LGMA+MHNA+GCA)/3	LAMN	Endothelial	Fibroblasts	SLPI	PLSCR4	0.913	0.00864	0.46082	0.323	0.952	0.988	1	0.011473652649679	up	-0.802344124167723	SLPI_PLSCR4	SLPI_PLSCR4_Endothelial_Fibroblasts	0.0328324521202929	0.194476208854538	0.00638513081575269	0.0248673330865112	0.201245493280892	0.00500443871357517	0.060706862958961	0.20634857114243	0.133527717050696	0.448098097111703	0.490797477668897	0.773891467904594	0.582799743877061	0.766167760525052	0.759504562189851	4.52999987628931e-05	0.00524305541237188	0.477160438375853	0.0255569529284944	0.477205353934603	0.477407473948976	0.011473652649679	-0.802344124167723	0.36420295878853	0.1705882153096	-0.00109685605360501	-1.02785458748229	0.303410366813679	0.00971577004196194	0.044368481706472	0.0433169465795427	4.37140867296106	0.507618794123834	0.30561955883048	0.335502644237158	6.32481053968201	0.726859118651261	0	0.36420295878853	TRUE	0.516847789595139	LAMN
457806	LAMN-(LGMA+MHNA+GCA)/3	LAMN	Endothelial	Fibroblasts	SLPI	PLSCR4	0.913	0.00864	0.46082	0.323	0.952	0.988	1	-0.00109685605360501	down	-1.02785458748229	SLPI_PLSCR4	SLPI_PLSCR4_Endothelial_Fibroblasts	0.0328324521202929	0.194476208854538	0.00638513081575269	0.0248673330865112	0.201245493280892	0.00500443871357517	0.060706862958961	0.20634857114243	0.133527717050696	0.448098097111703	0.490797477668897	0.773891467904594	0.582799743877061	0.766167760525052	0.759504562189851	4.52999987628931e-05	0.00524305541237188	0.477160438375853	0.0255569529284944	0.477205353934603	0.477407473948976	0.011473652649679	-0.802344124167723	0.36420295878853	0.1705882153096	-0.00109685605360501	-1.02785458748229	0.303410366813679	0.00971577004196194	0.044368481706472	0.0433169465795427	4.37140867296106	0.507618794123834	0.30561955883048	0.335502644237158	6.32481053968201	0.726859118651261	0	0.36420295878853	TRUE	0.516847789595139	LAMN
457807	LGMA-(LAMN+MHNA+GCA)/3	LGMA	Tregs	Epithelial	LRPAP1	LRP1	-0.0824	-0.0226	-0.0525	0.868	1	0.98	1	0.001937709821056	up	-0.793425719272937	LRPAP1_LRP1	LRPAP1_LRP1_Tregs_Epithelial	0.109268681323356	0.128202744400743	0.0140085448227044	0.115568486241204	0.143103214051896	0.0165382218242286	0.204322685818432	0.261235324397914	0.232779005108173	-0.00506597464545707	-0.0614802748235081	0.436749639827117	0.128181527133024	0.412798143108692	0.395970065631503	-0.000198290689349616	-0.00877392430750515	0.462899748472871	0.0324514911965505	0.448751347466762	0.448481854114265	0.001937709821056	-0.793425719272937	0.365834015386564	0.0772302137401035	0.000266534710607508	-0.523784099665042	0.395119553107187	0.0309249980495864	0.177481176916118	0.197521883709331	5.53454507402811	0.503021625309874	0.144374045377136	0.189645611134711	5.34712283794818	0.572469871404251	1	0.395119553107187	TRUE	0.516847582517125	LAMN
457808	LGMA-(LAMN+MHNA+GCA)/3	LGMA	Tregs	Epithelial	LRPAP1	LRP1	-0.0824	-0.0226	-0.0525	0.868	1	0.98	1	0.000266534710607508	down	-0.523784099665042	LRPAP1_LRP1	LRPAP1_LRP1_Tregs_Epithelial	0.109268681323356	0.128202744400743	0.0140085448227044	0.115568486241204	0.143103214051896	0.0165382218242286	0.204322685818432	0.261235324397914	0.232779005108173	-0.00506597464545707	-0.0614802748235081	0.436749639827117	0.128181527133024	0.412798143108692	0.395970065631503	-0.000198290689349616	-0.00877392430750515	0.462899748472871	0.0324514911965505	0.448751347466762	0.448481854114265	0.001937709821056	-0.793425719272937	0.365834015386564	0.0772302137401035	0.000266534710607508	-0.523784099665042	0.395119553107187	0.0309249980495864	0.177481176916118	0.197521883709331	5.53454507402811	0.503021625309874	0.144374045377136	0.189645611134711	5.34712283794818	0.572469871404251	1	0.395119553107187	TRUE	0.516847582517125	LAMN
457809	LAMN-(LGMA+MHNA+GCA)/3	LAMN	Fibroblasts	SPP1..macrophages	CCN4	ITGB1	1.45	-0.00524	0.72238	0.0233	0.998	0.995	1	0.00577672615645742	up	-1.41270575300544	CCN4_ITGB1	CCN4_ITGB1_Fibroblasts_SPP1..macrophages	0.305485374714411	0.244380921086632	0.0746547972512026	0.332869004697913	0.214285714285714	0.0713290724352671	0.20634857114243	0.117858340400099	0.162103455771265	2.36733391451227	1.63264407897398	0.852929406114935	0.913358412037778	0.907795741956139	0.941031695213703	-1.14070568923986e-05	-0.00217691925427455	0.470804886812792	0.0205713259072943	0.4549496945742	0.45452299676608	0.00577672615645742	-1.41270575300544	0.252576006026526	0.114814635071778	0.00562924444228993	-0.733794934893171	0.356910764302685	0.114348574344423	0.578732397408388	0.672264606272239	7.10119023711171	0.875103163843581	0.0566783079584887	0.0370502925594648	4.1878096505212	0.001	0.5	0.356910764302685	TRUE	0.51684698556364	LGMA
457810	LAMN-(LGMA+MHNA+GCA)/3	LAMN	Fibroblasts	SPP1..macrophages	CCN4	ITGB1	1.45	-0.00524	0.72238	0.0233	0.998	0.995	1	0.00562924444228993	down	-0.733794934893171	CCN4_ITGB1	CCN4_ITGB1_Fibroblasts_SPP1..macrophages	0.305485374714411	0.244380921086632	0.0746547972512026	0.332869004697913	0.214285714285714	0.0713290724352671	0.20634857114243	0.117858340400099	0.162103455771265	2.36733391451227	1.63264407897398	0.852929406114935	0.913358412037778	0.907795741956139	0.941031695213703	-1.14070568923986e-05	-0.00217691925427455	0.470804886812792	0.0205713259072943	0.4549496945742	0.45452299676608	0.00577672615645742	-1.41270575300544	0.252576006026526	0.114814635071778	0.00562924444228993	-0.733794934893171	0.356910764302685	0.114348574344423	0.578732397408388	0.672264606272239	7.10119023711171	0.875103163843581	0.0566783079584887	0.0370502925594648	4.1878096505212	0.001	0.5	0.356910764302685	TRUE	0.51684698556364	LGMA
457811	LGMA-(LAMN+MHNA+GCA)/3	LGMA	CD4..T.cells	CD4..T.cells	SPP1	ITGA4	0.292	-0.0295	0.13125	0.768	1	0.905	1	0.0168411709297449	up	-0.357345723012598	SPP1_ITGA4	SPP1_ITGA4_CD4..T.cells_CD4..T.cells	0.0378932807009022	0.422725439291784	0.0160184537304957	0.0452079886434816	0.442144398450284	0.0199884589439194	0.225262262027145	0.225262262027145	0.225262262027145	0.0334745237507985	0.114638779968488	0.600088042260285	0.208299983992316	0.575556267008164	0.562209860733152	-0.0012788669134465	-0.0433514207947967	0.459890406036651	0.0982078692058929	0.435591088753144	0.413694753862738	0.0168411709297449	-0.357345723012598	0.445587195866969	0.223136850407388	0.00560558812411696	-0.162533004116952	0.460844575343293	0.113980571084374	0.0141643662601321	0.0535727259385986	3.87428545740288	0.274734378123847	0.516981581823148	0.714426501804659	7.56421679854488	0.8391365284914	0.5	0.460844575343293	TRUE	0.516846729709992	MHNA
457812	LGMA-(LAMN+MHNA+GCA)/3	LGMA	CD4..T.cells	CD4..T.cells	SPP1	ITGA4	0.292	-0.0295	0.13125	0.768	1	0.905	1	0.00560558812411696	down	-0.162533004116952	SPP1_ITGA4	SPP1_ITGA4_CD4..T.cells_CD4..T.cells	0.0378932807009022	0.422725439291784	0.0160184537304957	0.0452079886434816	0.442144398450284	0.0199884589439194	0.225262262027145	0.225262262027145	0.225262262027145	0.0334745237507985	0.114638779968488	0.600088042260285	0.208299983992316	0.575556267008164	0.562209860733152	-0.0012788669134465	-0.0433514207947967	0.459890406036651	0.0982078692058929	0.435591088753144	0.413694753862738	0.0168411709297449	-0.357345723012598	0.445587195866969	0.223136850407388	0.00560558812411696	-0.162533004116952	0.460844575343293	0.113980571084374	0.0141643662601321	0.0535727259385986	3.87428545740288	0.274734378123847	0.516981581823148	0.714426501804659	7.56421679854488	0.8391365284914	0.5	0.460844575343293	TRUE	0.516846729709992	MHNA
457813	GCA-(LGMA+LAMN+MHNA)/3	GCA	C1Qhi.monocytes	B.cells	TGFBI	ITGB1	0.0215	-0.671	-0.32475	0.961	1	0.115	0.852	0.00444286129448273	up	0.0889858140465648	TGFBI_ITGB1	TGFBI_ITGB1_C1Qhi.monocytes_B.cells	0.58983474482914	0.190139912144203	0.112151126561411	0.686795491143317	0.190560471976401	0.130876072943535	0.0295087282581602	0.0711544356316257	0.0503315819448929	0.000371447165126275	0.0172766123314547	0.484392508404034	0.0499839923163118	0.48591323835441	0.488394429326077	-0.630271749122727	-0.939302159646388	0.220423104563421	0.832689543657923	0.128593244699964	0.06400467121811	0.00444286129448273	0.0889858140465648	0.527215245615723	0.101755941231464	0.00940249068081322	-0.877029676793684	0.330851032685509	0.173046081986684	0.707979773611251	1.001	7.73699530678144	0.847082977123282	0.001	0.001	6.06516749431037	0.339749766170989	1	0.527215245615723	TRUE	0.516846426484694	LGMA
457814	GCA-(LGMA+LAMN+MHNA)/3	GCA	C1Qhi.monocytes	B.cells	TGFBI	ITGB1	0.0215	-0.671	-0.32475	0.961	1	0.115	0.852	0.00940249068081322	down	-0.877029676793684	TGFBI_ITGB1	TGFBI_ITGB1_C1Qhi.monocytes_B.cells	0.58983474482914	0.190139912144203	0.112151126561411	0.686795491143317	0.190560471976401	0.130876072943535	0.0295087282581602	0.0711544356316257	0.0503315819448929	0.000371447165126275	0.0172766123314547	0.484392508404034	0.0499839923163118	0.48591323835441	0.488394429326077	-0.630271749122727	-0.939302159646388	0.220423104563421	0.832689543657923	0.128593244699964	0.06400467121811	0.00444286129448273	0.0889858140465648	0.527215245615723	0.101755941231464	0.00940249068081322	-0.877029676793684	0.330851032685509	0.173046081986684	0.707979773611251	1.001	7.73699530678144	0.847082977123282	0.001	0.001	6.06516749431037	0.339749766170989	1	0.527215245615723	TRUE	0.516846426484694	LGMA
457815	LGMA-(LAMN+MHNA+GCA)/3	LGMA	Tregs	CD8..T.cells	ITGAL	ICAM1	-0.317	0.386	0.0345	0.43	1	0.193	0.942	0.0205906261017176	up	-0.872225550777674	ITGAL_ICAM1	ITGAL_ICAM1_Tregs_CD8..T.cells	0.160831279827647	0.0480921808819505	0.00773472700094679	0.148699308851373	0.057067113495192	0.00848584033487789	0.204322685818432	0.272401410357726	0.238362048088079	-0.116190499581271	-0.366531544420413	0.338502481190972	0.488654554186009	0.271330238514487	0.220926044501361	0.275774878722999	0.714442690992226	0.653206970894718	0.749910168882501	0.745238950772548	0.852654509522098	0.0205906261017176	-0.872225550777674	0.351422583452707	0.259844457418108	0.0028704809223877	-1.06463937540522	0.29671784453768	0.0714325989332809	0.421608782117379	0.387697528942945	6.21078208817183	0.817465948468953	0.0780587323384259	0.104890723995912	4.26852981978544	0.391114955556783	0.5	0.351422583452707	TRUE	0.516845180096912	MHNA
457816	LGMA-(LAMN+MHNA+GCA)/3	LGMA	Tregs	CD8..T.cells	ITGAL	ICAM1	-0.317	0.386	0.0345	0.43	1	0.193	0.942	0.0028704809223877	down	-1.06463937540522	ITGAL_ICAM1	ITGAL_ICAM1_Tregs_CD8..T.cells	0.160831279827647	0.0480921808819505	0.00773472700094679	0.148699308851373	0.057067113495192	0.00848584033487789	0.204322685818432	0.272401410357726	0.238362048088079	-0.116190499581271	-0.366531544420413	0.338502481190972	0.488654554186009	0.271330238514487	0.220926044501361	0.275774878722999	0.714442690992226	0.653206970894718	0.749910168882501	0.745238950772548	0.852654509522098	0.0205906261017176	-0.872225550777674	0.351422583452707	0.259844457418108	0.0028704809223877	-1.06463937540522	0.29671784453768	0.0714325989332809	0.421608782117379	0.387697528942945	6.21078208817183	0.817465948468953	0.0780587323384259	0.104890723995912	4.26852981978544	0.391114955556783	0.5	0.351422583452707	TRUE	0.516845180096912	MHNA
457817	MHNA-(LGMA+LAMN+GCA)/3	MHNA	SPP1..macrophages	Epithelial	HMGB1	CD163	0.526	0.314	0.42	0.322	0.944	0.883	1	0.00636573802682257	up	0.235140085146881	HMGB1_CD163	HMGB1_CD163_SPP1..macrophages_Epithelial	1.09831446809803	0.00949450062003675	0.010427947398352	0.874896177642173	0.0103703703703704	0.00907299739777068	0.718445157367712	0.197703809143393	0.458074483255552	0.258867811487993	0.492144128304169	0.681206979350088	0.583580118456859	0.716503921882504	0.759984792700496	0.0169683390766435	0.0540392964224314	0.624393639956881	0.117117319439454	0.556773266259432	0.520436579231046	0.00636573802682257	0.235140085146881	0.553944900864772	0.120581130541208	0.000281940757814547	-0.179966572808023	0.457672760215268	0.0311646581503346	0.667098644041215	0.863549555100389	9.78156207243008	0.866314316281951	0.00654942475933491	0.0117342071144905	1.32923532625612	0.129375983706159	0	0.553944900864772	TRUE	0.516844762994934	LGMA
457818	MHNA-(LGMA+LAMN+GCA)/3	MHNA	SPP1..macrophages	Epithelial	HMGB1	CD163	0.526	0.314	0.42	0.322	0.944	0.883	1	0.000281940757814547	down	-0.179966572808023	HMGB1_CD163	HMGB1_CD163_SPP1..macrophages_Epithelial	1.09831446809803	0.00949450062003675	0.010427947398352	0.874896177642173	0.0103703703703704	0.00907299739777068	0.718445157367712	0.197703809143393	0.458074483255552	0.258867811487993	0.492144128304169	0.681206979350088	0.583580118456859	0.716503921882504	0.759984792700496	0.0169683390766435	0.0540392964224314	0.624393639956881	0.117117319439454	0.556773266259432	0.520436579231046	0.00636573802682257	0.235140085146881	0.553944900864772	0.120581130541208	0.000281940757814547	-0.179966572808023	0.457672760215268	0.0311646581503346	0.667098644041215	0.863549555100389	9.78156207243008	0.866314316281951	0.00654942475933491	0.0117342071144905	1.32923532625612	0.129375983706159	0	0.553944900864772	TRUE	0.516844762994934	LGMA
457819	LGMA-(LAMN+MHNA+GCA)/3	LGMA	B.cells	Fibroblasts	CALR	ITGA3	0.994	-1.24	-0.123	0.00305	0.0957	0.0889	1	0.00945086717975825	up	-1.54413438527684	CALR_ITGA3	CALR_ITGA3_B.cells_Fibroblasts	0.48037281777493	0.0431387070188978	0.0207226622458351	0.482498248070602	0.0518651461947496	0.0250248421748924	0.35586775780378	0.231631743788032	0.293749750795906	2.50060595968929	2.51570016065321	0.789538978709781	0.967804546182167	0.911277413158316	0.97554826316632	-1.30336181639693	-1.05109823902979	0.129289435860582	0.864534674811355	0.0794107078692059	0.0506422924901186	0.00945086717975825	-1.54413438527684	0.228539472547067	0.150784907711237	0.00294270004710372	-1.58441652809164	0.20215103120718	0.0725560566556148	0.433885518954719	0.608599510807782	8.02350553132322	0.619845365748166	0.332987719266884	0.349599144051039	4.26047308823555	0.771749872614037	0.5	0.228539472547067	TRUE	0.516844399276849	GCA
457820	LGMA-(LAMN+MHNA+GCA)/3	LGMA	B.cells	Fibroblasts	CALR	ITGA3	0.994	-1.24	-0.123	0.00305	0.0957	0.0889	1	0.00294270004710372	down	-1.58441652809164	CALR_ITGA3	CALR_ITGA3_B.cells_Fibroblasts	0.48037281777493	0.0431387070188978	0.0207226622458351	0.482498248070602	0.0518651461947496	0.0250248421748924	0.35586775780378	0.231631743788032	0.293749750795906	2.50060595968929	2.51570016065321	0.789538978709781	0.967804546182167	0.911277413158316	0.97554826316632	-1.30336181639693	-1.05109823902979	0.129289435860582	0.864534674811355	0.0794107078692059	0.0506422924901186	0.00945086717975825	-1.54413438527684	0.228539472547067	0.150784907711237	0.00294270004710372	-1.58441652809164	0.20215103120718	0.0725560566556148	0.433885518954719	0.608599510807782	8.02350553132322	0.619845365748166	0.332987719266884	0.349599144051039	4.26047308823555	0.771749872614037	0.5	0.228539472547067	TRUE	0.516844399276849	GCA
457821	LAMN-(LGMA+MHNA+GCA)/3	LAMN	C1Qhi.monocytes	Fibroblasts	CADM1	NECTIN3	-2.16	0.803	-0.6785	0.00296	0.126	0.154	1	0.0116362985449118	up	-0.765826691427527	CADM1_NECTIN3	CADM1_NECTIN3_C1Qhi.monocytes_Fibroblasts	0.0750238750736657	0.0867443091175604	0.0065078942105873	0.0912492646898625	0.0937306529735242	0.00855285316273476	0.637645667210595	0.20634857114243	0.421997119176513	-5.46200990411269	-2.52870828894106	0.0835400992476389	0.968184728669761	0.0256923323195134	0.00766367856571154	0.65242086116832	0.812479279163537	0.777892561983471	0.789885016169601	0.828602227811714	0.873158462091268	0.0116362985449118	-0.765826691427527	0.370881507286479	0.172180537748535	0.000113683701943069	-0.520768630494112	0.395668179203424	0.0285472117398545	0.171652252615288	0.276176368580451	4.33163427267646	0.504533025234745	0.474325833541053	0.402140818714663	5.35454538355464	0.821306934116565	0.5	0.395668179203424	TRUE	0.516842825363414	GCA
457822	LAMN-(LGMA+MHNA+GCA)/3	LAMN	C1Qhi.monocytes	Fibroblasts	CADM1	NECTIN3	-2.16	0.803	-0.6785	0.00296	0.126	0.154	1	0.000113683701943069	down	-0.520768630494112	CADM1_NECTIN3	CADM1_NECTIN3_C1Qhi.monocytes_Fibroblasts	0.0750238750736657	0.0867443091175604	0.0065078942105873	0.0912492646898625	0.0937306529735242	0.00855285316273476	0.637645667210595	0.20634857114243	0.421997119176513	-5.46200990411269	-2.52870828894106	0.0835400992476389	0.968184728669761	0.0256923323195134	0.00766367856571154	0.65242086116832	0.812479279163537	0.777892561983471	0.789885016169601	0.828602227811714	0.873158462091268	0.0116362985449118	-0.765826691427527	0.370881507286479	0.172180537748535	0.000113683701943069	-0.520768630494112	0.395668179203424	0.0285472117398545	0.171652252615288	0.276176368580451	4.33163427267646	0.504533025234745	0.474325833541053	0.402140818714663	5.35454538355464	0.821306934116565	0.5	0.395668179203424	TRUE	0.516842825363414	GCA
457823	GCA-(LGMA+LAMN+MHNA)/3	GCA	NK.cells	Tregs	COL1A2	ITGB1	-0.12	-0.254	-0.187	0.829	1	0.496	1	0.00570988612475914	up	0.645522737979586	COL1A2_ITGB1	COL1A2_ITGB1_NK.cells_Tregs	0.235143008026167	0.344601482920101	0.0810306292641103	0.220374632907374	0.278217821782178	0.0613121503435366	0.397778729953697	0.298931809158155	0.348355269555926	-0.00977345633396718	-0.0814454694497265	0.418720986073315	0.158255962862174	0.396070113654554	0.380062429966384	-0.0773476541714899	-0.304518323509803	0.353665109593963	0.464292130794107	0.290873158462091	0.235132950053899	0.00570988612475914	0.645522737979586	0.628998382010591	0.114160263302113	0.00848611692011979	0.245562727635545	0.535092380746343	0.158790755824212	0.0656973834942112	0.204017481877482	7.07195965716552	0.416974923636968	0.159554552599501	0.134194555582901	7.52338834910838	0.602870606570535	1	0.628998382010591	TRUE	0.516842663647614	LAMN
457824	GCA-(LGMA+LAMN+MHNA)/3	GCA	NK.cells	Tregs	COL1A2	ITGB1	-0.12	-0.254	-0.187	0.829	1	0.496	1	0.00848611692011979	down	0.245562727635545	COL1A2_ITGB1	COL1A2_ITGB1_NK.cells_Tregs	0.235143008026167	0.344601482920101	0.0810306292641103	0.220374632907374	0.278217821782178	0.0613121503435366	0.397778729953697	0.298931809158155	0.348355269555926	-0.00977345633396718	-0.0814454694497265	0.418720986073315	0.158255962862174	0.396070113654554	0.380062429966384	-0.0773476541714899	-0.304518323509803	0.353665109593963	0.464292130794107	0.290873158462091	0.235132950053899	0.00570988612475914	0.645522737979586	0.628998382010591	0.114160263302113	0.00848611692011979	0.245562727635545	0.535092380746343	0.158790755824212	0.0656973834942112	0.204017481877482	7.07195965716552	0.416974923636968	0.159554552599501	0.134194555582901	7.52338834910838	0.602870606570535	1	0.628998382010591	TRUE	0.516842663647614	LAMN
457825	GCA-(LGMA+LAMN+MHNA)/3	GCA	Fibroblasts	Epithelial	NUCB2	ERAP1	0.281	-0.0804	0.1003	0.659	1	0.945	1	0.00481737412306035	up	-0.0539053738750251	NUCB2_ERAP1	NUCB2_ERAP1_Fibroblasts_Epithelial	0.452514332878377	0.00453039173329434	0.0020500671928694	0.434195823730707	0.00472103004291845	0.0020498515283424	0.570070300444639	0.635265500900704	0.602667900672671	0.0508931984990832	0.18111458540599	0.596006082919802	0.300644309268449	0.597086601568753	0.609572594845526	-0.00197528259585526	-0.0245681914907371	0.434782608695652	0.0612648221343874	0.429257994969457	0.433188106360043	0.00481737412306035	-0.0539053738750251	0.501082364499648	0.105422465860072	-0.000856915074441168	-2.5639173565048	0.0239433675596384	0.0134483484553106	0.975825749887657	0.940192809785458	7.63869252350549	0.97559003438466	0.0265325732793753	0.0281063925909194	2.07444244653622	0.329186735846014	0	0.501082364499648	TRUE	0.516842514752879	LGMA
457826	GCA-(LGMA+LAMN+MHNA)/3	GCA	Fibroblasts	Epithelial	NUCB2	ERAP1	0.281	-0.0804	0.1003	0.659	1	0.945	1	-0.000856915074441168	down	-2.5639173565048	NUCB2_ERAP1	NUCB2_ERAP1_Fibroblasts_Epithelial	0.452514332878377	0.00453039173329434	0.0020500671928694	0.434195823730707	0.00472103004291845	0.0020498515283424	0.570070300444639	0.635265500900704	0.602667900672671	0.0508931984990832	0.18111458540599	0.596006082919802	0.300644309268449	0.597086601568753	0.609572594845526	-0.00197528259585526	-0.0245681914907371	0.434782608695652	0.0612648221343874	0.429257994969457	0.433188106360043	0.00481737412306035	-0.0539053738750251	0.501082364499648	0.105422465860072	-0.000856915074441168	-2.5639173565048	0.0239433675596384	0.0134483484553106	0.975825749887657	0.940192809785458	7.63869252350549	0.97559003438466	0.0265325732793753	0.0281063925909194	2.07444244653622	0.329186735846014	0	0.501082364499648	TRUE	0.516842514752879	LGMA
457827	LGMA-(LAMN+MHNA+GCA)/3	LGMA	Fibroblasts	CD4..T.cells	APOA1	ABCA1	0.964	-0.587	0.1885	0.161	1	0.143	0.99	0.0244638802567052	up	1.43672946266311	APOA1_ABCA1	APOA1_ABCA1_Fibroblasts_CD4..T.cells	0.0536891160194907	0.0238775568915652	0.00128196492221324	0.0539728410495909	0.0281733144018682	0.00152059382005218	0.231631743788032	0.225262262027145	0.228447002907589	0.764619855505297	0.79317412396815	0.78387626060509	0.733832239474948	0.815191291820074	0.840343364815111	-0.495817746008009	-0.844663962534938	0.241151634926338	0.80149568810636	0.148086597197269	0.0782204455623428	0.0244638802567052	1.43672946266311	0.773699476424752	0.297764071029362	0.00511151597241082	-0.299328447683554	0.435956391802779	0.106294668265599	1.001	0.910924937762528	4.72908148003673	0.994183449686952	0.0113312024621103	0.0195692811836921	3.32429566091392	0.102954671566301	0	0.773699476424752	TRUE	0.516842445569536	MHNA
457828	LGMA-(LAMN+MHNA+GCA)/3	LGMA	Fibroblasts	CD4..T.cells	APOA1	ABCA1	0.964	-0.587	0.1885	0.161	1	0.143	0.99	0.00511151597241082	down	-0.299328447683554	APOA1_ABCA1	APOA1_ABCA1_Fibroblasts_CD4..T.cells	0.0536891160194907	0.0238775568915652	0.00128196492221324	0.0539728410495909	0.0281733144018682	0.00152059382005218	0.231631743788032	0.225262262027145	0.228447002907589	0.764619855505297	0.79317412396815	0.78387626060509	0.733832239474948	0.815191291820074	0.840343364815111	-0.495817746008009	-0.844663962534938	0.241151634926338	0.80149568810636	0.148086597197269	0.0782204455623428	0.0244638802567052	1.43672946266311	0.773699476424752	0.297764071029362	0.00511151597241082	-0.299328447683554	0.435956391802779	0.106294668265599	1.001	0.910924937762528	4.72908148003673	0.994183449686952	0.0113312024621103	0.0195692811836921	3.32429566091392	0.102954671566301	0	0.773699476424752	TRUE	0.516842445569536	MHNA
457829	MHNA-(LGMA+LAMN+GCA)/3	MHNA	Fibroblasts	Endothelial	SEMA3D	NRP2	-0.76	0.0385	-0.36075	0.394	1	0.932	1	-0.002040007009946	up	0.096126112963077	SEMA3D_NRP2	SEMA3D_NRP2_Fibroblasts_Endothelial	0.0389070116272209	0.331385481579438	0.0128932187849034	0.0352390091338807	0.353830684147426	0.0124686427105184	0.310731215249496	0.243146692749466	0.276938953999481	-0.307422871412564	-0.404503778174426	0.222246678405635	0.520049623819433	0.203897870978069	0.207119417320314	0.00117748737437172	0.0305840876460186	0.491466043837585	0.0736615163492634	0.494475386273805	0.500134746676249	-0.002040007009946	0.096126112963077	0.528521110486976	0.038287898247497	0.00783208263919906	-0.414648872391556	0.41497531362304	0.148616444428709	0.170869816775363	0.160413689095431	2.95980465461925	0.435958531426522	1.001	1.001	7.16280073645108	1.001	0.333333333333333	0.528521110486976	TRUE	0.516841773036374	LGMA
457830	MHNA-(LGMA+LAMN+GCA)/3	MHNA	Fibroblasts	Endothelial	SEMA3D	NRP2	-0.76	0.0385	-0.36075	0.394	1	0.932	1	0.00783208263919906	down	-0.414648872391556	SEMA3D_NRP2	SEMA3D_NRP2_Fibroblasts_Endothelial	0.0389070116272209	0.331385481579438	0.0128932187849034	0.0352390091338807	0.353830684147426	0.0124686427105184	0.310731215249496	0.243146692749466	0.276938953999481	-0.307422871412564	-0.404503778174426	0.222246678405635	0.520049623819433	0.203897870978069	0.207119417320314	0.00117748737437172	0.0305840876460186	0.491466043837585	0.0736615163492634	0.494475386273805	0.500134746676249	-0.002040007009946	0.096126112963077	0.528521110486976	0.038287898247497	0.00783208263919906	-0.414648872391556	0.41497531362304	0.148616444428709	0.170869816775363	0.160413689095431	2.95980465461925	0.435958531426522	1.001	1.001	7.16280073645108	1.001	0.333333333333333	0.528521110486976	TRUE	0.516841773036374	LGMA
457831	LAMN-(LGMA+MHNA+GCA)/3	LAMN	C1Qhi.monocytes	C1Qhi.monocytes	ANGPTL4	ITGA5	-0.759	0.978	0.1095	0.338	0.74	0.0827	0.462	0.043939476258204	up	-0.933069351185459	ANGPTL4_ITGA5	ANGPTL4_ITGA5_C1Qhi.monocytes_C1Qhi.monocytes	0.0384975655732379	0.166914597243825	0.00642580565252475	0.0436392949737467	0.210364060219177	0.00918013927577967	0.637645667210595	0.637645667210595	0.637645667210595	-0.35755222448926	-0.471083299722345	0.222606851288619	0.569713462461982	0.192132223467264	0.183127901392668	1.05867961165761	1.08249449044745	0.814768235716852	0.871384297520661	0.875	0.919151994250809	0.043939476258204	-0.933069351185459	0.340295068692459	0.488432445908592	0.0114932919847011	-0.991988764507132	0.309935695156233	0.205571079761925	0.0894486279232145	0.134685658580254	4.1397503879957	0.50530150482923	0.31242141920812	0.361110708001326	5.97942319271218	0.677204971077111	0.5	0.340295068692459	TRUE	0.516841642895141	GCA
457832	LAMN-(LGMA+MHNA+GCA)/3	LAMN	C1Qhi.monocytes	C1Qhi.monocytes	ANGPTL4	ITGA5	-0.759	0.978	0.1095	0.338	0.74	0.0827	0.462	0.0114932919847011	down	-0.991988764507132	ANGPTL4_ITGA5	ANGPTL4_ITGA5_C1Qhi.monocytes_C1Qhi.monocytes	0.0384975655732379	0.166914597243825	0.00642580565252475	0.0436392949737467	0.210364060219177	0.00918013927577967	0.637645667210595	0.637645667210595	0.637645667210595	-0.35755222448926	-0.471083299722345	0.222606851288619	0.569713462461982	0.192132223467264	0.183127901392668	1.05867961165761	1.08249449044745	0.814768235716852	0.871384297520661	0.875	0.919151994250809	0.043939476258204	-0.933069351185459	0.340295068692459	0.488432445908592	0.0114932919847011	-0.991988764507132	0.309935695156233	0.205571079761925	0.0894486279232145	0.134685658580254	4.1397503879957	0.50530150482923	0.31242141920812	0.361110708001326	5.97942319271218	0.677204971077111	0.5	0.340295068692459	TRUE	0.516841642895141	GCA
457833	GCA-(LGMA+LAMN+MHNA)/3	GCA	Endothelial	NK.cells	LIF	IL6ST	-2.34	0.763	-0.7885	0.978	1	0.0178	1	0.0079971444985921	up	1.70429474571932	LIF_IL6ST	LIF_IL6ST_Endothelial_NK.cells	0.000863688906185621	0.411421120218363	0.000355339857303061	0.000786163522012579	0.323765775061513	0.000254532842029491	0.391834343333059	0.397778729953697	0.394806536643378	-0.0226070797970126	-0.00966114521239857	0.0766768048663358	0.0363974707859773	0.364134784696654	0.445813990715543	1.33492953823831	1.74957999769111	0.76904419690981	0.956297161336687	0.893819619116062	0.969592166726554	0.0079971444985921	1.70429474571932	0.822633576802823	0.13655279172764	0.0042351787998221	-0.429080772986398	0.412349613662003	0.0926621607022028	0.00763521573827578	0.00700480226729997	0.459511013786564	0.0815494576508045	0.375821551242283	0.364407655096612	7.94413364336902	0.807867558026776	0	0.822633576802823	TRUE	0.516838940379914	LGMA
457834	GCA-(LGMA+LAMN+MHNA)/3	GCA	Endothelial	NK.cells	LIF	IL6ST	-2.34	0.763	-0.7885	0.978	1	0.0178	1	0.0042351787998221	down	-0.429080772986398	LIF_IL6ST	LIF_IL6ST_Endothelial_NK.cells	0.000863688906185621	0.411421120218363	0.000355339857303061	0.000786163522012579	0.323765775061513	0.000254532842029491	0.391834343333059	0.397778729953697	0.394806536643378	-0.0226070797970126	-0.00966114521239857	0.0766768048663358	0.0363974707859773	0.364134784696654	0.445813990715543	1.33492953823831	1.74957999769111	0.76904419690981	0.956297161336687	0.893819619116062	0.969592166726554	0.0079971444985921	1.70429474571932	0.822633576802823	0.13655279172764	0.0042351787998221	-0.429080772986398	0.412349613662003	0.0926621607022028	0.00763521573827578	0.00700480226729997	0.459511013786564	0.0815494576508045	0.375821551242283	0.364407655096612	7.94413364336902	0.807867558026776	0	0.822633576802823	TRUE	0.516838940379914	LGMA
457835	GCA-(LGMA+LAMN+MHNA)/3	GCA	Macrophages	Epithelial	IGFBP3	EGFR	-0.826	0.991	0.0825	0.41	1	0.333	0.707	0.00636798445728504	up	0.545651234398998	IGFBP3_EGFR	IGFBP3_EGFR_Macrophages_Epithelial	0.0362429332120005	0.206153983012413	0.00747162503770677	0.0423728813559322	0.189471566523605	0.00802845620862734	0.0811229763135111	0.635265500900704	0.358194238607107	-0.319840534349498	-0.387216143280265	0.209160396990555	0.505842804546182	0.200856411077317	0.21334240435409	0.473257764595237	0.47755576649368	0.816946640316206	0.614714337046353	0.798284225655767	0.779846388789077	0.00636798445728504	0.545651234398998	0.610733223970283	0.120603123359581	0.00212582897982598	-1.59408884258286	0.200391277139042	0.0598486178394717	0.0517158788774465	0.0949391128938765	2.44234483637582	0.266748454776802	0.266134288798608	0.280358145161006	6.35903701528154	0.705484454298764	0.5	0.610733223970283	TRUE	0.51683891786742	LGMA
457836	GCA-(LGMA+LAMN+MHNA)/3	GCA	Macrophages	Epithelial	IGFBP3	EGFR	-0.826	0.991	0.0825	0.41	1	0.333	0.707	0.00212582897982598	down	-1.59408884258286	IGFBP3_EGFR	IGFBP3_EGFR_Macrophages_Epithelial	0.0362429332120005	0.206153983012413	0.00747162503770677	0.0423728813559322	0.189471566523605	0.00802845620862734	0.0811229763135111	0.635265500900704	0.358194238607107	-0.319840534349498	-0.387216143280265	0.209160396990555	0.505842804546182	0.200856411077317	0.21334240435409	0.473257764595237	0.47755576649368	0.816946640316206	0.614714337046353	0.798284225655767	0.779846388789077	0.00636798445728504	0.545651234398998	0.610733223970283	0.120603123359581	0.00212582897982598	-1.59408884258286	0.200391277139042	0.0598486178394717	0.0517158788774465	0.0949391128938765	2.44234483637582	0.266748454776802	0.266134288798608	0.280358145161006	6.35903701528154	0.705484454298764	0.5	0.610733223970283	TRUE	0.51683891786742	LGMA
457837	LGMA-(LAMN+MHNA+GCA)/3	LGMA	CD4..T.cells	Epithelial	LAIR2	FGFR4	-0.461	0.335	-0.063	0.0703	0.917	0.776	1	0.00754341959132522	up	0.358854346323423	LAIR2_FGFR4	LAIR2_FGFR4_CD4..T.cells_Epithelial	0.0416580152282012	0.0157972988107845	0.000658084114424105	0.0482168158664178	0.0212995314397599	0.00102699558547188	0.225262262027145	0.261235324397914	0.24324879321253	-0.531553595165861	-1.15304467498018	0.293720986073315	0.839442932607652	0.162798143108692	0.0579278053465664	0.0368963233785069	0.110138278741812	0.632658102766798	0.212877290693496	0.593379446640316	0.568383938196191	0.00754341959132522	0.358854346323423	0.576570579373819	0.132110771534566	0.000671713964484142	-0.262137093176246	0.44272288367535	0.0372280620023426	0.507544236911552	0.560584370214062	3.96688332679965	0.776477681998168	0.379174590096358	0.546715668767341	2.733587023788	0.713218868000041	0	0.576570579373819	TRUE	0.516838644647902	MHNA
457838	LGMA-(LAMN+MHNA+GCA)/3	LGMA	CD4..T.cells	Epithelial	LAIR2	FGFR4	-0.461	0.335	-0.063	0.0703	0.917	0.776	1	0.000671713964484142	down	-0.262137093176246	LAIR2_FGFR4	LAIR2_FGFR4_CD4..T.cells_Epithelial	0.0416580152282012	0.0157972988107845	0.000658084114424105	0.0482168158664178	0.0212995314397599	0.00102699558547188	0.225262262027145	0.261235324397914	0.24324879321253	-0.531553595165861	-1.15304467498018	0.293720986073315	0.839442932607652	0.162798143108692	0.0579278053465664	0.0368963233785069	0.110138278741812	0.632658102766798	0.212877290693496	0.593379446640316	0.568383938196191	0.00754341959132522	0.358854346323423	0.576570579373819	0.132110771534566	0.000671713964484142	-0.262137093176246	0.44272288367535	0.0372280620023426	0.507544236911552	0.560584370214062	3.96688332679965	0.776477681998168	0.379174590096358	0.546715668767341	2.733587023788	0.713218868000041	0	0.576570579373819	TRUE	0.516838644647902	MHNA
457839	LGMA-(LAMN+MHNA+GCA)/3	LGMA	Tregs	Tregs	TNFRSF14	TRAF2	0.584	-0.437	0.0735	0.314	1	0.674	1	0.0123091920059652	up	-0.76854855631317	TNFRSF14_TRAF2	TNFRSF14_TRAF2_Tregs_Tregs	0.0841378133676826	0.0238740725653989	0.00200871226183405	0.0879239264850443	0.0291352162597251	0.00256168261254593	0.204322685818432	0.204322685818432	0.204322685818432	0.293793085525242	0.503070351926785	0.69833520089643	0.589783095886025	0.727909396510325	0.763586521530335	-0.0748756252140652	-0.17134010346468	0.285079051383399	0.307716492993173	0.292310456342077	0.309692777578153	0.0123091920059652	-0.76854855631317	0.370383714717845	0.178768243853962	0.000714651958261509	-0.970168533698909	0.313905607421528	0.0378960155517713	0.358956830604959	0.320343059851612	4.97603268027718	0.766080887840686	0.510595054649662	0.470635600644251	2.81410542328778	0.677798961759261	0	0.370383714717845	TRUE	0.516838243638536	MHNA
457840	LGMA-(LAMN+MHNA+GCA)/3	LGMA	Tregs	Tregs	TNFRSF14	TRAF2	0.584	-0.437	0.0735	0.314	1	0.674	1	0.000714651958261509	down	-0.970168533698909	TNFRSF14_TRAF2	TNFRSF14_TRAF2_Tregs_Tregs	0.0841378133676826	0.0238740725653989	0.00200871226183405	0.0879239264850443	0.0291352162597251	0.00256168261254593	0.204322685818432	0.204322685818432	0.204322685818432	0.293793085525242	0.503070351926785	0.69833520089643	0.589783095886025	0.727909396510325	0.763586521530335	-0.0748756252140652	-0.17134010346468	0.285079051383399	0.307716492993173	0.292310456342077	0.309692777578153	0.0123091920059652	-0.76854855631317	0.370383714717845	0.178768243853962	0.000714651958261509	-0.970168533698909	0.313905607421528	0.0378960155517713	0.358956830604959	0.320343059851612	4.97603268027718	0.766080887840686	0.510595054649662	0.470635600644251	2.81410542328778	0.677798961759261	0	0.370383714717845	TRUE	0.516838243638536	MHNA
457841	GCA-(LGMA+LAMN+MHNA)/3	GCA	Endothelial	Endothelial	MMP2	F2R	-0.894	-0.521	-0.7075	0.0368	1	0.241	1	0.000358160328207863	up	-0.622432942392927	MMP2_F2R	MMP2_F2R_Endothelial_Endothelial	0.174524711806681	0.0997972362818017	0.0174170839011846	0.159156736180073	0.119972691161867	0.0190944619560626	0.391834343333059	0.391834343333059	0.391834343333059	-1.28213205010588	-1.43415218132648	0.197514807107412	0.890607491595966	0.101688810629102	0.0366375860412998	-0.321969120818494	-0.617982957425132	0.259050485088035	0.703669601149838	0.18397412863816	0.123158462091268	0.000358160328207863	-0.622432942392927	0.397106300087318	0.0617662384748798	0.0165087547913549	0.18458255585626	0.523997817447997	0.28359280106317	0.166672874795004	0.211872740021888	6.45121372726763	0.675288868545026	0.462387024605501	0.470458356720349	5.42872069463502	0.83513541878957	1	0.523997817447997	TRUE	0.516836868172109	LAMN
457842	GCA-(LGMA+LAMN+MHNA)/3	GCA	Endothelial	Endothelial	MMP2	F2R	-0.894	-0.521	-0.7075	0.0368	1	0.241	1	0.0165087547913549	down	0.18458255585626	MMP2_F2R	MMP2_F2R_Endothelial_Endothelial	0.174524711806681	0.0997972362818017	0.0174170839011846	0.159156736180073	0.119972691161867	0.0190944619560626	0.391834343333059	0.391834343333059	0.391834343333059	-1.28213205010588	-1.43415218132648	0.197514807107412	0.890607491595966	0.101688810629102	0.0366375860412998	-0.321969120818494	-0.617982957425132	0.259050485088035	0.703669601149838	0.18397412863816	0.123158462091268	0.000358160328207863	-0.622432942392927	0.397106300087318	0.0617662384748798	0.0165087547913549	0.18458255585626	0.523997817447997	0.28359280106317	0.166672874795004	0.211872740021888	6.45121372726763	0.675288868545026	0.462387024605501	0.470458356720349	5.42872069463502	0.83513541878957	1	0.523997817447997	TRUE	0.516836868172109	LAMN
457843	GCA-(LGMA+LAMN+MHNA)/3	GCA	Macrophages	iCAFs	HSPG2	DAG1	-0.0676	0.365	0.1487	0.934	1	0.647	0.939	-0.00105492134446113	up	-0.0821228944388141	HSPG2_DAG1	HSPG2_DAG1_Macrophages_iCAFs	0.0533183825386298	0.0664155061988717	0.00354116736600818	0.0338983050847458	0.0936507936507937	0.00317460317460317	0.0811229763135111	0.154589017934036	0.117855997123773	-0.00200455116684569	-0.0296531237699066	0.443813030254522	0.0727349127581239	0.428725788378422	0.426224587802145	0.0690199375559244	0.1890957193313	0.644291232482932	0.330825547969817	0.632635644987424	0.630008084800575	-0.00105492134446113	-0.0821228944388141	0.495921758579789	0.0479320027432141	0.0521859471706644	0.853403136134505	0.64568117855742	0.838595612954529	0.0376497820611265	0.0430264274910834	3.02479991950782	0.297335736251521	0.516211011581274	0.532337471096507	4.45939980025462	0.827406605704096	0	0.64568117855742	TRUE	0.516834906942386	LAMN
457844	GCA-(LGMA+LAMN+MHNA)/3	GCA	Macrophages	iCAFs	HSPG2	DAG1	-0.0676	0.365	0.1487	0.934	1	0.647	0.939	0.0521859471706644	down	0.853403136134505	HSPG2_DAG1	HSPG2_DAG1_Macrophages_iCAFs	0.0533183825386298	0.0664155061988717	0.00354116736600818	0.0338983050847458	0.0936507936507937	0.00317460317460317	0.0811229763135111	0.154589017934036	0.117855997123773	-0.00200455116684569	-0.0296531237699066	0.443813030254522	0.0727349127581239	0.428725788378422	0.426224587802145	0.0690199375559244	0.1890957193313	0.644291232482932	0.330825547969817	0.632635644987424	0.630008084800575	-0.00105492134446113	-0.0821228944388141	0.495921758579789	0.0479320027432141	0.0521859471706644	0.853403136134505	0.64568117855742	0.838595612954529	0.0376497820611265	0.0430264274910834	3.02479991950782	0.297335736251521	0.516211011581274	0.532337471096507	4.45939980025462	0.827406605704096	0	0.64568117855742	TRUE	0.516834906942386	LAMN
457845	LAMN-(LGMA+MHNA+GCA)/3	LAMN	CD4..T.cells	CD4..T.cells	C3	C3AR1	0.347	0.263	0.305	0.681	1	0.472	1	0.000913730997727912	up	-0.428945474455511	C3_C3AR1	C3_C3AR1_CD4..T.cells_CD4..T.cells	0.0604159820960602	0.0360420701498811	0.00217751706488016	0.0737948158914729	0.0490173812984496	0.00361722862840121	0.372192634222999	0.372192634222999	0.372192634222999	0.0578979521662635	0.166852888087215	0.62123819433328	0.282815751560749	0.605890827597247	0.600708340003202	0.0857532543592349	0.326058001365912	0.601441789435861	0.488030003593245	0.646694214876033	0.713191699604743	0.000913730997727912	-0.428945474455511	0.432492561973765	0.067205340655876	0.0037175580614161	0.0252885631378948	0.495016310284376	0.0846099305195606	0.0330811224426035	0.0877212958044822	4.65237715523493	0.406747015559641	0.0477198194716426	0.0669046987588246	3.69089778190438	0.422530112961699	0.5	0.495016310284376	TRUE	0.51683335463532	LGMA
457846	LAMN-(LGMA+MHNA+GCA)/3	LAMN	CD4..T.cells	CD4..T.cells	C3	C3AR1	0.347	0.263	0.305	0.681	1	0.472	1	0.0037175580614161	down	0.0252885631378948	C3_C3AR1	C3_C3AR1_CD4..T.cells_CD4..T.cells	0.0604159820960602	0.0360420701498811	0.00217751706488016	0.0737948158914729	0.0490173812984496	0.00361722862840121	0.372192634222999	0.372192634222999	0.372192634222999	0.0578979521662635	0.166852888087215	0.62123819433328	0.282815751560749	0.605890827597247	0.600708340003202	0.0857532543592349	0.326058001365912	0.601441789435861	0.488030003593245	0.646694214876033	0.713191699604743	0.000913730997727912	-0.428945474455511	0.432492561973765	0.067205340655876	0.0037175580614161	0.0252885631378948	0.495016310284376	0.0846099305195606	0.0330811224426035	0.0877212958044822	4.65237715523493	0.406747015559641	0.0477198194716426	0.0669046987588246	3.69089778190438	0.422530112961699	0.5	0.495016310284376	TRUE	0.51683335463532	LGMA
457847	LGMA-(LAMN+MHNA+GCA)/3	LGMA	Endothelial	Fibroblasts	CD9	CD36	0.373	-0.212	0.0805	0.318	1	0.796	1	0.0168816190472057	up	0.376222853358502	CD9_CD36	CD9_CD36_Endothelial_Fibroblasts	0.464402109926532	0.0263805658798744	0.0122511904556696	0.458931313304028	0.0258391152051112	0.0118583790756958	0.623093931583111	0.231631743788032	0.427362837685571	0.185594684245807	0.497572880015567	0.630982871778454	0.586621578357612	0.688210340963663	0.761765647510805	-0.0210064296396142	-0.0990869322623309	0.373001257635645	0.194439453826806	0.366106719367589	0.364781710384477	0.0168816190472057	0.376222853358502	0.579747046279255	0.223532842233394	0.00458509066173949	-0.757606716529912	0.352578514804087	0.098105472082022	0.352233170320562	0.539137812688806	7.98777619504116	0.725301451199254	0.0646447754514777	0.064801552852382	2.76272927261191	0.347262970241219	0.25	0.579747046279255	TRUE	0.516832220249894	GCA
457848	LGMA-(LAMN+MHNA+GCA)/3	LGMA	Endothelial	Fibroblasts	CD9	CD36	0.373	-0.212	0.0805	0.318	1	0.796	1	0.00458509066173949	down	-0.757606716529912	CD9_CD36	CD9_CD36_Endothelial_Fibroblasts	0.464402109926532	0.0263805658798744	0.0122511904556696	0.458931313304028	0.0258391152051112	0.0118583790756958	0.623093931583111	0.231631743788032	0.427362837685571	0.185594684245807	0.497572880015567	0.630982871778454	0.586621578357612	0.688210340963663	0.761765647510805	-0.0210064296396142	-0.0990869322623309	0.373001257635645	0.194439453826806	0.366106719367589	0.364781710384477	0.0168816190472057	0.376222853358502	0.579747046279255	0.223532842233394	0.00458509066173949	-0.757606716529912	0.352578514804087	0.098105472082022	0.352233170320562	0.539137812688806	7.98777619504116	0.725301451199254	0.0646447754514777	0.064801552852382	2.76272927261191	0.347262970241219	0.25	0.579747046279255	TRUE	0.516832220249894	GCA
457849	GCA-(LGMA+LAMN+MHNA)/3	GCA	Macrophages	Tregs	LAMC1	ITGAV	0.473	0.211	0.342	0.612	1	0.661	1	0.0032082997744428	up	-0.704141252006315	LAMC1_ITGAV	LAMC1_ITGAV_Macrophages_Tregs	0.058194349868321	0.126756308644861	0.00737650097329592	0.0508474576271186	0.101142421934501	0.0051428350136187	0.0811229763135111	0.298931809158155	0.190027392735833	0.10086657732515	0.213248577854439	0.664358892268289	0.337281895309749	0.641227789338883	0.629362093805026	0.0379374920485299	0.17979854051436	0.578377650017966	0.319776320517427	0.5949964067553	0.623809737693137	0.0032082997744428	-0.704141252006315	0.382162946530108	0.0896694387852058	0.00809767924592422	0.0541322577806959	0.500264052077085	0.152748127830085	0.0897353443247797	0.0791385817359006	2.9789708616517	0.346845159331823	0.134072697953643	0.106359894699088	5.98912640440931	0.497499897302152	0.5	0.500264052077085	TRUE	0.516829690109685	LAMN
457850	GCA-(LGMA+LAMN+MHNA)/3	GCA	Macrophages	Tregs	LAMC1	ITGAV	0.473	0.211	0.342	0.612	1	0.661	1	0.00809767924592422	down	0.0541322577806959	LAMC1_ITGAV	LAMC1_ITGAV_Macrophages_Tregs	0.058194349868321	0.126756308644861	0.00737650097329592	0.0508474576271186	0.101142421934501	0.0051428350136187	0.0811229763135111	0.298931809158155	0.190027392735833	0.10086657732515	0.213248577854439	0.664358892268289	0.337281895309749	0.641227789338883	0.629362093805026	0.0379374920485299	0.17979854051436	0.578377650017966	0.319776320517427	0.5949964067553	0.623809737693137	0.0032082997744428	-0.704141252006315	0.382162946530108	0.0896694387852058	0.00809767924592422	0.0541322577806959	0.500264052077085	0.152748127830085	0.0897353443247797	0.0791385817359006	2.9789708616517	0.346845159331823	0.134072697953643	0.106359894699088	5.98912640440931	0.497499897302152	0.5	0.500264052077085	TRUE	0.516829690109685	LAMN
457851	GCA-(LGMA+LAMN+MHNA)/3	GCA	iCAFs	Epithelial	ICAM1	IL2RG	-0.775	-0.25	-0.5125	0.228	0.775	0.818	0.964	0.00537637602175703	up	0.162237440992062	ICAM1_IL2RG	ICAM1_IL2RG_iCAFs_Epithelial	0.230730665926906	0.106363138422745	0.0245412377583556	0.188359788359788	0.0967542918454936	0.0182246179349184	0.154589017934036	0.635265500900704	0.39492725941737	-0.497600493574648	-0.642065152999546	0.219445333760205	0.666800064030735	0.168761005282536	0.138346406275012	-0.0218116740821693	-0.087246696328677	0.35552910528207	0.175619834710744	0.363771110312612	0.373809737693137	0.00537637602175703	0.162237440992062	0.540611985375324	0.110895160178166	0.0114774389151563	1.44655353281112	0.753597316366713	0.205324465676351	0.459649669954303	0.404777727885287	6.32699840989021	0.716036702947024	0.158594561878566	0.143315243313649	4.74203733578058	0.57935821312031	0.5	0.753597316366713	TRUE	0.516828640716229	LGMA
457852	GCA-(LGMA+LAMN+MHNA)/3	GCA	iCAFs	Epithelial	ICAM1	IL2RG	-0.775	-0.25	-0.5125	0.228	0.775	0.818	0.964	0.0114774389151563	down	1.44655353281112	ICAM1_IL2RG	ICAM1_IL2RG_iCAFs_Epithelial	0.230730665926906	0.106363138422745	0.0245412377583556	0.188359788359788	0.0967542918454936	0.0182246179349184	0.154589017934036	0.635265500900704	0.39492725941737	-0.497600493574648	-0.642065152999546	0.219445333760205	0.666800064030735	0.168761005282536	0.138346406275012	-0.0218116740821693	-0.087246696328677	0.35552910528207	0.175619834710744	0.363771110312612	0.373809737693137	0.00537637602175703	0.162237440992062	0.540611985375324	0.110895160178166	0.0114774389151563	1.44655353281112	0.753597316366713	0.205324465676351	0.459649669954303	0.404777727885287	6.32699840989021	0.716036702947024	0.158594561878566	0.143315243313649	4.74203733578058	0.57935821312031	0.5	0.753597316366713	TRUE	0.516828640716229	LGMA
457853	GCA-(LGMA+LAMN+MHNA)/3	GCA	CD8..T.cells	Macrophages	LGALS9	CD44	0.729	-0.528	0.1005	0.233	1	0.292	1	0.00219888864671705	up	-0.682545512787284	LGALS9_CD44	LGALS9_CD44_CD8..T.cells_Macrophages	0.0402168915370299	1.10681158002123	0.0445125212656427	0.0518546365914787	0.722457627118644	0.0374627777069793	0.299850372260767	0.0811229763135111	0.190486674287139	0.461197533572032	0.632644078973981	0.736993757003362	0.661937730110453	0.768889066752041	0.802545221706419	-0.282277854435235	-0.534617148551582	0.257298778296802	0.655812073302192	0.195472511678045	0.145144628099174	0.00219888864671705	-0.682545512787284	0.386112517485696	0.0797871851538576	0.012588167235934	-0.351559683327768	0.426453585675847	0.222603217174647	0.073528528349247	0.0939255636226542	3.72323699994267	0.339246889820887	0.702345632208831	0.766153656802882	9.40378694820166	0.855861129273524	0.5	0.426453585675847	TRUE	0.516827781331479	LGMA
457854	GCA-(LGMA+LAMN+MHNA)/3	GCA	CD8..T.cells	Macrophages	LGALS9	CD44	0.729	-0.528	0.1005	0.233	1	0.292	1	0.012588167235934	down	-0.351559683327768	LGALS9_CD44	LGALS9_CD44_CD8..T.cells_Macrophages	0.0402168915370299	1.10681158002123	0.0445125212656427	0.0518546365914787	0.722457627118644	0.0374627777069793	0.299850372260767	0.0811229763135111	0.190486674287139	0.461197533572032	0.632644078973981	0.736993757003362	0.661937730110453	0.768889066752041	0.802545221706419	-0.282277854435235	-0.534617148551582	0.257298778296802	0.655812073302192	0.195472511678045	0.145144628099174	0.00219888864671705	-0.682545512787284	0.386112517485696	0.0797871851538576	0.012588167235934	-0.351559683327768	0.426453585675847	0.222603217174647	0.073528528349247	0.0939255636226542	3.72323699994267	0.339246889820887	0.702345632208831	0.766153656802882	9.40378694820166	0.855861129273524	0.5	0.426453585675847	TRUE	0.516827781331479	LGMA
457855	MHNA-(LGMA+LAMN+GCA)/3	MHNA	Epithelial	Macrophages	LAMA3	ITGB1	-2.48	-0.145	-1.3125	0.0486	0.724	0.804	0.992	-0.00257154480593789	up	-0.441567595906358	LAMA3_ITGB1	LAMA3_ITGB1_Epithelial_Macrophages	0.15158653490792	0.390286594053325	0.0591621924135576	0.138629476584022	0.420720522415438	0.0583242658106084	0.197703809143393	0.0345408446629282	0.11612232690316	-3.25714205222951	-1.31336373073771	0.0715143268769009	0.870978069473347	0.0478229550184088	0.0447414759084361	-0.0137378729314746	-0.0947439512515487	0.404150197628458	0.187522457779375	0.383803449514912	0.367925799496946	-0.00257154480593789	-0.441567595906358	0.43018414530997	0.0330840807242303	0.0352157539193671	0.657741595597592	0.610083060624993	0.574603287754861	0.242097764456895	0.256188588736757	5.96213266172731	0.711421047805149	0.206450245293811	0.350726129059234	7.37935555952505	0.576881382431024	1	0.610083060624993	TRUE	0.516827525603007	LAMN
457856	MHNA-(LGMA+LAMN+GCA)/3	MHNA	Epithelial	Macrophages	LAMA3	ITGB1	-2.48	-0.145	-1.3125	0.0486	0.724	0.804	0.992	0.0352157539193671	down	0.657741595597592	LAMA3_ITGB1	LAMA3_ITGB1_Epithelial_Macrophages	0.15158653490792	0.390286594053325	0.0591621924135576	0.138629476584022	0.420720522415438	0.0583242658106084	0.197703809143393	0.0345408446629282	0.11612232690316	-3.25714205222951	-1.31336373073771	0.0715143268769009	0.870978069473347	0.0478229550184088	0.0447414759084361	-0.0137378729314746	-0.0947439512515487	0.404150197628458	0.187522457779375	0.383803449514912	0.367925799496946	-0.00257154480593789	-0.441567595906358	0.43018414530997	0.0330840807242303	0.0352157539193671	0.657741595597592	0.610083060624993	0.574603287754861	0.242097764456895	0.256188588736757	5.96213266172731	0.711421047805149	0.206450245293811	0.350726129059234	7.37935555952505	0.576881382431024	1	0.610083060624993	TRUE	0.516827525603007	LAMN
457857	LGMA-(LAMN+MHNA+GCA)/3	LGMA	iCAFs	Fibroblasts	IGFBP3	EGFR	-0.577	-0.272	-0.4245	0.215	1	0.547	1	0.0167343765530008	up	0.33817042008863	IGFBP3_EGFR	IGFBP3_EGFR_iCAFs_Fibroblasts	0.102494076082988	0.176304221044192	0.0180701382454554	0.11826057267571	0.17914629283888	0.0211859431838564	0.262803994133876	0.231631743788032	0.247217868960954	-0.385183008628696	-0.667561540084395	0.262546022090604	0.679806307027373	0.18700976468705	0.132363534496558	-0.0712674472373068	-0.262012673666569	0.346141753503414	0.417894358605821	0.295679123248293	0.257837765001797	0.0167343765530008	0.33817042008863	0.572787766779356	0.222091320901721	0.00932108928413348	1.62658258268047	0.786351302310634	0.171779782677904	0.144423191436378	0.263179321584482	4.51497872176049	0.492269128252355	0.227744560428551	0.265134492568862	6.21463021828757	0.689486380481478	0.75	0.786351302310634	TRUE	0.516827517925573	LAMN
457858	LGMA-(LAMN+MHNA+GCA)/3	LGMA	iCAFs	Fibroblasts	IGFBP3	EGFR	-0.577	-0.272	-0.4245	0.215	1	0.547	1	0.00932108928413348	down	1.62658258268047	IGFBP3_EGFR	IGFBP3_EGFR_iCAFs_Fibroblasts	0.102494076082988	0.176304221044192	0.0180701382454554	0.11826057267571	0.17914629283888	0.0211859431838564	0.262803994133876	0.231631743788032	0.247217868960954	-0.385183008628696	-0.667561540084395	0.262546022090604	0.679806307027373	0.18700976468705	0.132363534496558	-0.0712674472373068	-0.262012673666569	0.346141753503414	0.417894358605821	0.295679123248293	0.257837765001797	0.0167343765530008	0.33817042008863	0.572787766779356	0.222091320901721	0.00932108928413348	1.62658258268047	0.786351302310634	0.171779782677904	0.144423191436378	0.263179321584482	4.51497872176049	0.492269128252355	0.227744560428551	0.265134492568862	6.21463021828757	0.689486380481478	0.75	0.786351302310634	TRUE	0.516827517925573	LAMN
457859	LGMA-(LAMN+MHNA+GCA)/3	LGMA	Macrophages	Endothelial	PLA2G2A	ITGAV	-0.503	0.244	-0.1295	0.4	1	0.427	1	0.0195756946292643	up	0.54076672093451	PLA2G2A_ITGAV	PLA2G2A_ITGAV_Macrophages_Endothelial	0.0480188007221375	0.350498670033266	0.0168305257897016	0.0460633839610285	0.34850573925013	0.0160533536797008	1.001	0.623093931583111	0.812046965791555	-0.200163824362035	-0.397940008672038	0.281275012005763	0.514526972947015	0.234112373939491	0.20954057947815	0.0901755984938942	0.369572124974976	0.59245867768595	0.52849892202659	0.64997305066475	0.735245238950773	0.0195756946292643	0.54076672093451	0.609839911992588	0.249908158962772	0.00309757732684523	-0.215078320469933	0.451284626243449	0.0749653641157072	0.0569481543029578	0.0802049699768065	3.44593624327828	0.338657824870361	0.413858777729417	0.458158190834133	7.467272363758	0.734793814364657	0.5	0.609839911992588	TRUE	0.51682751005235	MHNA
457860	LGMA-(LAMN+MHNA+GCA)/3	LGMA	Macrophages	Endothelial	PLA2G2A	ITGAV	-0.503	0.244	-0.1295	0.4	1	0.427	1	0.00309757732684523	down	-0.215078320469933	PLA2G2A_ITGAV	PLA2G2A_ITGAV_Macrophages_Endothelial	0.0480188007221375	0.350498670033266	0.0168305257897016	0.0460633839610285	0.34850573925013	0.0160533536797008	1.001	0.623093931583111	0.812046965791555	-0.200163824362035	-0.397940008672038	0.281275012005763	0.514526972947015	0.234112373939491	0.20954057947815	0.0901755984938942	0.369572124974976	0.59245867768595	0.52849892202659	0.64997305066475	0.735245238950773	0.0195756946292643	0.54076672093451	0.609839911992588	0.249908158962772	0.00309757732684523	-0.215078320469933	0.451284626243449	0.0749653641157072	0.0569481543029578	0.0802049699768065	3.44593624327828	0.338657824870361	0.413858777729417	0.458158190834133	7.467272363758	0.734793814364657	0.5	0.609839911992588	TRUE	0.51682751005235	MHNA
457861	GCA-(LGMA+LAMN+MHNA)/3	GCA	B.cells	Fibroblasts	COL14A1	ITGA1	0.0583	0.386	0.22215	0.935	1	0.54	1	0.00212892431320408	up	0.213536368599296	COL14A1_ITGA1	COL14A1_ITGA1_B.cells_Fibroblasts	0.0202116836081673	0.0953101220337335	0.00192637803120163	0.0177581120943953	0.0966897129687827	0.00171702676127455	0.0711544356316257	0.570070300444639	0.320612368038132	0.00170168308613221	0.0291883891274822	0.501820874019529	0.071894509364495	0.49995998079078	0.498539298863454	0.103296008708334	0.267606240177031	0.653206970894718	0.424496945742005	0.660079051383399	0.679145706072584	0.00212892431320408	0.213536368599296	0.549993870962822	0.0791022261020577	0.0350274237110402	0.632709997718655	0.605528881142984	0.571673578654599	0.0265810755241933	0.0329950732682622	2.93984106879675	0.329804518158592	0.261394190972404	0.247285117939352	5.65634386241757	0.740855447400022	0	0.605528881142984	TRUE	0.516826413023044	LGMA
457862	GCA-(LGMA+LAMN+MHNA)/3	GCA	B.cells	Fibroblasts	COL14A1	ITGA1	0.0583	0.386	0.22215	0.935	1	0.54	1	0.0350274237110402	down	0.632709997718655	COL14A1_ITGA1	COL14A1_ITGA1_B.cells_Fibroblasts	0.0202116836081673	0.0953101220337335	0.00192637803120163	0.0177581120943953	0.0966897129687827	0.00171702676127455	0.0711544356316257	0.570070300444639	0.320612368038132	0.00170168308613221	0.0291883891274822	0.501820874019529	0.071894509364495	0.49995998079078	0.498539298863454	0.103296008708334	0.267606240177031	0.653206970894718	0.424496945742005	0.660079051383399	0.679145706072584	0.00212892431320408	0.213536368599296	0.549993870962822	0.0791022261020577	0.0350274237110402	0.632709997718655	0.605528881142984	0.571673578654599	0.0265810755241933	0.0329950732682622	2.93984106879675	0.329804518158592	0.261394190972404	0.247285117939352	5.65634386241757	0.740855447400022	0	0.605528881142984	TRUE	0.516826413023044	LGMA
457863	LGMA-(LAMN+MHNA+GCA)/3	LGMA	Macrophages	B.cells	TGFB2	TGFBR1	-0.848	0.631	-0.1085	0.507	1	0.0775	0.429	0.119392571604861	up	1.5265256159093	TGFB2_TGFBR1	TGFB2_TGFBR1_Macrophages_B.cells	0.0117416257792789	0.0826449305686307	0.000970385847291352	0.0129553838180599	0.0989881823268897	0.00128242989549695	1.001	0.35586775780378	0.67843387890189	-0.250153250485331	-0.294992040666664	0.205398591323835	0.424083560108852	0.219265247318713	0.250260124859933	0.700850625718518	1.11069829749369	0.736076176787639	0.878436040244341	0.835519223859145	0.9225431189364	0.119392571604861	1.5265256159093	0.790121988068726	1.001	0.000586489028111887	-0.434603534648544	0.411344817724987	0.0359022828090983	0.111980159126633	0.112298524618787	2.05000584858179	0.409519466860563	0.205764441778543	0.230047973292607	5.32491919334316	0.585758771644484	0	0.790121988068726	TRUE	0.516825315005032	LAMN
457864	LGMA-(LAMN+MHNA+GCA)/3	LGMA	Macrophages	B.cells	TGFB2	TGFBR1	-0.848	0.631	-0.1085	0.507	1	0.0775	0.429	0.000586489028111887	down	-0.434603534648544	TGFB2_TGFBR1	TGFB2_TGFBR1_Macrophages_B.cells	0.0117416257792789	0.0826449305686307	0.000970385847291352	0.0129553838180599	0.0989881823268897	0.00128242989549695	1.001	0.35586775780378	0.67843387890189	-0.250153250485331	-0.294992040666664	0.205398591323835	0.424083560108852	0.219265247318713	0.250260124859933	0.700850625718518	1.11069829749369	0.736076176787639	0.878436040244341	0.835519223859145	0.9225431189364	0.119392571604861	1.5265256159093	0.790121988068726	1.001	0.000586489028111887	-0.434603534648544	0.411344817724987	0.0359022828090983	0.111980159126633	0.112298524618787	2.05000584858179	0.409519466860563	0.205764441778543	0.230047973292607	5.32491919334316	0.585758771644484	0	0.790121988068726	TRUE	0.516825315005032	LAMN
457865	MHNA-(LGMA+LAMN+GCA)/3	MHNA	Epithelial	Endothelial	RTN4	CNTNAP1	-0.259	1.84	0.7905	0.837	1	0.468	1	-0.00228650554564674	up	-0.0949214523439779	RTN4_CNTNAP1	RTN4_CNTNAP1_Epithelial_Endothelial	0.356118486830472	0.0213651666375085	0.0076085308138304	0.363691460055096	0.0298675683291068	0.0108625795339082	0.197703809143393	0.243146692749466	0.220425250946429	-0.0200141063797457	-0.07727454200674	0.36093324795902	0.152413158315992	0.370457819753482	0.383384024331679	0.606747630343612	0.329754146925876	0.912504491555875	0.491690621631333	0.821505569529285	0.715167984189723	-0.00228650554564674	-0.0949214523439779	0.493581074055727	0.0358746485986259	0.00945126879870482	0.488210658664903	0.579239072227661	0.173804885883044	0.124169756407643	0.202699846150987	7.31877197793118	0.222438667973772	0.360384413257668	0.353088037245941	2.23464787493084	0.688197190833742	0.333333333333333	0.579239072227661	TRUE	0.516824813039998	GCA
457866	MHNA-(LGMA+LAMN+GCA)/3	MHNA	Epithelial	Endothelial	RTN4	CNTNAP1	-0.259	1.84	0.7905	0.837	1	0.468	1	0.00945126879870482	down	0.488210658664903	RTN4_CNTNAP1	RTN4_CNTNAP1_Epithelial_Endothelial	0.356118486830472	0.0213651666375085	0.0076085308138304	0.363691460055096	0.0298675683291068	0.0108625795339082	0.197703809143393	0.243146692749466	0.220425250946429	-0.0200141063797457	-0.07727454200674	0.36093324795902	0.152413158315992	0.370457819753482	0.383384024331679	0.606747630343612	0.329754146925876	0.912504491555875	0.491690621631333	0.821505569529285	0.715167984189723	-0.00228650554564674	-0.0949214523439779	0.493581074055727	0.0358746485986259	0.00945126879870482	0.488210658664903	0.579239072227661	0.173804885883044	0.124169756407643	0.202699846150987	7.31877197793118	0.222438667973772	0.360384413257668	0.353088037245941	2.23464787493084	0.688197190833742	0.333333333333333	0.579239072227661	TRUE	0.516824813039998	GCA
457867	LGMA-(LAMN+MHNA+GCA)/3	LGMA	B.cells	CD8..T.cells	TNFSF12	TNFRSF25	0.734	-0.729	0.0025	0.0439	0.336	0.0242	0.739	0.0216536413777374	up	-0.664684437720235	TNFSF12_TNFRSF25	TNFSF12_TNFRSF25_B.cells_CD8..T.cells	0.0551174341531459	0.0458748977239805	0.0025285066545838	0.0717926377731727	0.0585068287925245	0.00420035956675874	0.35586775780378	0.272401410357726	0.314134584080753	0.996431042142283	1.35753547975788	0.738134304466144	0.878221546342244	0.839482951816872	0.919841523931487	-1.17819859820027	-1.61618463401957	0.207801832554797	0.945225476104923	0.0859683794466403	0.0171577434423284	0.0216536413777374	-0.664684437720235	0.389379068475451	0.270251501964262	0.00165116212571022	-1.88343846988927	0.147747808584657	0.052464588402821	0.217746460236655	0.213270929646004	4.58403803174873	0.593737494202734	0.241252975641113	0.283811942351087	4.14961696816907	0.667942197459819	0.5	0.389379068475451	TRUE	0.516822993151888	MHNA
457868	LGMA-(LAMN+MHNA+GCA)/3	LGMA	B.cells	CD8..T.cells	TNFSF12	TNFRSF25	0.734	-0.729	0.0025	0.0439	0.336	0.0242	0.739	0.00165116212571022	down	-1.88343846988927	TNFSF12_TNFRSF25	TNFSF12_TNFRSF25_B.cells_CD8..T.cells	0.0551174341531459	0.0458748977239805	0.0025285066545838	0.0717926377731727	0.0585068287925245	0.00420035956675874	0.35586775780378	0.272401410357726	0.314134584080753	0.996431042142283	1.35753547975788	0.738134304466144	0.878221546342244	0.839482951816872	0.919841523931487	-1.17819859820027	-1.61618463401957	0.207801832554797	0.945225476104923	0.0859683794466403	0.0171577434423284	0.0216536413777374	-0.664684437720235	0.389379068475451	0.270251501964262	0.00165116212571022	-1.88343846988927	0.147747808584657	0.052464588402821	0.217746460236655	0.213270929646004	4.58403803174873	0.593737494202734	0.241252975641113	0.283811942351087	4.14961696816907	0.667942197459819	0.5	0.389379068475451	TRUE	0.516822993151888	MHNA
457869	LGMA-(LAMN+MHNA+GCA)/3	LGMA	CD4..T.cells	Epithelial	TIGIT	NECTIN3	0.13	0.106	0.118	0.733	1	0.909	1	-0.00100502520209807	up	-1.39831877376117	TIGIT_NECTIN3	TIGIT_NECTIN3_CD4..T.cells_Epithelial	0.186134517922526	0.0273280572582666	0.00508669476352664	0.199585840887184	0.0307118874410424	0.00612965788015302	0.225262262027145	0.261235324397914	0.24324879321253	0.0175364832966534	0.134896025358872	0.534416519929566	0.238054266047703	0.550664318873059	0.577777333119898	0.00439222837847145	0.0414361167780325	0.526567553000359	0.0946819978440532	0.515091627739849	0.509836507366152	-0.00100502520209807	-1.39831877376117	0.255207191501841	0.048420491843952	0.000552862720890413	-0.338886018019368	0.428759397186103	0.035379184050008	0.742043271756995	0.696300412481321	6.2910165137777	0.933572558434964	0.150117280573373	0.132438235854948	1.82700947308482	0.280894637567382	0.25	0.428759397186103	TRUE	0.516822827253897	MHNA
457870	LGMA-(LAMN+MHNA+GCA)/3	LGMA	CD4..T.cells	Epithelial	TIGIT	NECTIN3	0.13	0.106	0.118	0.733	1	0.909	1	0.000552862720890413	down	-0.338886018019368	TIGIT_NECTIN3	TIGIT_NECTIN3_CD4..T.cells_Epithelial	0.186134517922526	0.0273280572582666	0.00508669476352664	0.199585840887184	0.0307118874410424	0.00612965788015302	0.225262262027145	0.261235324397914	0.24324879321253	0.0175364832966534	0.134896025358872	0.534416519929566	0.238054266047703	0.550664318873059	0.577777333119898	0.00439222837847145	0.0414361167780325	0.526567553000359	0.0946819978440532	0.515091627739849	0.509836507366152	-0.00100502520209807	-1.39831877376117	0.255207191501841	0.048420491843952	0.000552862720890413	-0.338886018019368	0.428759397186103	0.035379184050008	0.742043271756995	0.696300412481321	6.2910165137777	0.933572558434964	0.150117280573373	0.132438235854948	1.82700947308482	0.280894637567382	0.25	0.428759397186103	TRUE	0.516822827253897	MHNA
457871	LGMA-(LAMN+MHNA+GCA)/3	LGMA	Epithelial	CD4..T.cells	ALCAM	CD6	-0.174	-0.0304	-0.1022	0.846	1	0.888	1	0.0119421075981774	up	-1.51038561725763	ALCAM_CD6	ALCAM_CD6_Epithelial_CD4..T.cells	0.142251800579713	0.35115209096872	0.0499520172176317	0.144182349928095	0.406364685069928	0.0585906152211726	0.261235324397914	0.225262262027145	0.24324879321253	-0.0126375568312099	-0.0726296369609765	0.395089643028654	0.145569873539299	0.387786137345926	0.386585561069313	-0.00156824584033053	-0.051587034221399	0.459261588214157	0.112827883578872	0.432716492993173	0.405856988860941	0.0119421075981774	-1.51038561725763	0.234711669414407	0.175174444338352	0.00388496303319793	-0.638928347815838	0.374170528001564	0.0872141217091506	0.121942848789796	0.16353439770551	5.26694135404278	0.376809869904613	0.63857262277865	0.803546289161171	7.09500047757241	0.893144112358098	0.75	0.374170528001564	TRUE	0.516822072881965	MHNA
457872	LGMA-(LAMN+MHNA+GCA)/3	LGMA	Epithelial	CD4..T.cells	ALCAM	CD6	-0.174	-0.0304	-0.1022	0.846	1	0.888	1	0.00388496303319793	down	-0.638928347815838	ALCAM_CD6	ALCAM_CD6_Epithelial_CD4..T.cells	0.142251800579713	0.35115209096872	0.0499520172176317	0.144182349928095	0.406364685069928	0.0585906152211726	0.261235324397914	0.225262262027145	0.24324879321253	-0.0126375568312099	-0.0726296369609765	0.395089643028654	0.145569873539299	0.387786137345926	0.386585561069313	-0.00156824584033053	-0.051587034221399	0.459261588214157	0.112827883578872	0.432716492993173	0.405856988860941	0.0119421075981774	-1.51038561725763	0.234711669414407	0.175174444338352	0.00388496303319793	-0.638928347815838	0.374170528001564	0.0872141217091506	0.121942848789796	0.16353439770551	5.26694135404278	0.376809869904613	0.63857262277865	0.803546289161171	7.09500047757241	0.893144112358098	0.75	0.374170528001564	TRUE	0.516822072881965	MHNA
457873	MHNA-(LGMA+LAMN+GCA)/3	MHNA	Tregs	NK.cells	CKLF	CCR4	-0.261	0.659	0.199	0.606	1	0.313	1	-0.00184337494738434	up	-2.89116731332064	CKLF_CCR4	CKLF_CCR4_Tregs_NK.cells	0.12923425023015	0.058963704622775	0.00762013015771637	0.125129550476225	0.065760773115209	0.00822861597887512	0.591672972047092	0.220650162690461	0.406161567368777	-0.0567746450925993	-0.217527375833714	0.359872738914679	0.342504402113014	0.314470946054106	0.289639026732832	0.33243628155689	0.504455662453552	0.743599532878189	0.63501616960115	0.763564498742364	0.790042220625225	-0.00184337494738434	-2.89116731332064	0.001	0.0402129492608214	0.00584768789457715	-3.72027253173321	0.001	0.117746732163842	0.172317669661106	0.140873292786634	5.66908561284124	0.558775503858043	0.660463408676682	0.718390252165916	4.61256535057058	0.857828744217733	0.666666666666667	0.001	TRUE	0.516820789269922	LAMN
457874	MHNA-(LGMA+LAMN+GCA)/3	MHNA	Tregs	NK.cells	CKLF	CCR4	-0.261	0.659	0.199	0.606	1	0.313	1	0.00584768789457715	down	-3.72027253173321	CKLF_CCR4	CKLF_CCR4_Tregs_NK.cells	0.12923425023015	0.058963704622775	0.00762013015771637	0.125129550476225	0.065760773115209	0.00822861597887512	0.591672972047092	0.220650162690461	0.406161567368777	-0.0567746450925993	-0.217527375833714	0.359872738914679	0.342504402113014	0.314470946054106	0.289639026732832	0.33243628155689	0.504455662453552	0.743599532878189	0.63501616960115	0.763564498742364	0.790042220625225	-0.00184337494738434	-2.89116731332064	0.001	0.0402129492608214	0.00584768789457715	-3.72027253173321	0.001	0.117746732163842	0.172317669661106	0.140873292786634	5.66908561284124	0.558775503858043	0.660463408676682	0.718390252165916	4.61256535057058	0.857828744217733	0.666666666666667	0.001	TRUE	0.516820789269922	LAMN
457875	GCA-(LGMA+LAMN+MHNA)/3	GCA	Macrophages	Endothelial	TIMP2	CD44	0.282	-0.298	-0.00800000000000001	0.618	1	0.696	1	0.000906933614037837	up	-0.449071659731143	TIMP2_CD44	TIMP2_CD44_Macrophages_Endothelial	0.456625666950212	0.0983727946194216	0.0449195429528496	0.515889830508475	0.0894157563720622	0.0461286793995702	0.0811229763135111	0.391834343333059	0.236478659823285	0.0589412500249539	0.209011524911184	0.596346246198175	0.333159916760045	0.606891307827757	0.627221066111734	-0.0469024465960525	-0.157390760389438	0.335811174991017	0.286291771469637	0.32204455623428	0.319416996047431	0.000906933614037837	-0.449071659731143	0.428811752717586	0.0671387934702845	0.0176198152457064	0.515355088020118	0.584177654407602	0.300876719309607	0.666180344303965	0.691687807378675	7.36360354932726	0.775379138854446	0.0445707335674372	0.0637614661738659	5.26448744398676	0.293558808792417	0.5	0.584177654407602	TRUE	0.516820607950662	LGMA
457876	GCA-(LGMA+LAMN+MHNA)/3	GCA	Macrophages	Endothelial	TIMP2	CD44	0.282	-0.298	-0.00800000000000001	0.618	1	0.696	1	0.0176198152457064	down	0.515355088020118	TIMP2_CD44	TIMP2_CD44_Macrophages_Endothelial	0.456625666950212	0.0983727946194216	0.0449195429528496	0.515889830508475	0.0894157563720622	0.0461286793995702	0.0811229763135111	0.391834343333059	0.236478659823285	0.0589412500249539	0.209011524911184	0.596346246198175	0.333159916760045	0.606891307827757	0.627221066111734	-0.0469024465960525	-0.157390760389438	0.335811174991017	0.286291771469637	0.32204455623428	0.319416996047431	0.000906933614037837	-0.449071659731143	0.428811752717586	0.0671387934702845	0.0176198152457064	0.515355088020118	0.584177654407602	0.300876719309607	0.666180344303965	0.691687807378675	7.36360354932726	0.775379138854446	0.0445707335674372	0.0637614661738659	5.26448744398676	0.293558808792417	0.5	0.584177654407602	TRUE	0.516820607950662	LGMA
457877	LAMN-(LGMA+MHNA+GCA)/3	LAMN	SPP1..macrophages	Endothelial	NUCB2	ERAP1	0.526	0.264	0.395	0.758	1	0.739	1	0.00575513811635071	up	-1.29901416848721	NUCB2_ERAP1	NUCB2_ERAP1_SPP1..macrophages_Endothelial	0.0255965638461151	0.0493750611997022	0.00126383190640402	0.0285714285714286	0.0614587189929656	0.00175596339979902	0.117858340400099	0.060706862958961	0.08928260167953	0.0632939978375398	0.120330794367946	0.681206979350088	0.217384344485353	0.610773171122139	0.567452377141028	0.034677868263766	0.131355561605174	0.601980776140855	0.246429213079411	0.589651455264103	0.584867948257276	0.00575513811635071	-1.29901416848721	0.273368671447877	0.114603285620718	-0.000862203138700782	-0.672465679039534	0.368068838989181	0.0133660860815693	0.0561412137315501	0.0628017926773687	2.38123064612156	0.304811634011995	0.279270057529511	0.353873027710807	4.43016813124114	0.701873827889867	0.5	0.368068838989181	TRUE	0.516819698424667	MHNA
457878	LAMN-(LGMA+MHNA+GCA)/3	LAMN	SPP1..macrophages	Endothelial	NUCB2	ERAP1	0.526	0.264	0.395	0.758	1	0.739	1	-0.000862203138700782	down	-0.672465679039534	NUCB2_ERAP1	NUCB2_ERAP1_SPP1..macrophages_Endothelial	0.0255965638461151	0.0493750611997022	0.00126383190640402	0.0285714285714286	0.0614587189929656	0.00175596339979902	0.117858340400099	0.060706862958961	0.08928260167953	0.0632939978375398	0.120330794367946	0.681206979350088	0.217384344485353	0.610773171122139	0.567452377141028	0.034677868263766	0.131355561605174	0.601980776140855	0.246429213079411	0.589651455264103	0.584867948257276	0.00575513811635071	-1.29901416848721	0.273368671447877	0.114603285620718	-0.000862203138700782	-0.672465679039534	0.368068838989181	0.0133660860815693	0.0561412137315501	0.0628017926773687	2.38123064612156	0.304811634011995	0.279270057529511	0.353873027710807	4.43016813124114	0.701873827889867	0.5	0.368068838989181	TRUE	0.516819698424667	MHNA
457879	LAMN-(LGMA+MHNA+GCA)/3	LAMN	Epithelial	Macrophages	HP	TLR4	-0.358	0.814	0.228	0.805	1	0.236	1	0.0141611416782557	up	0.758365006712765	HP_TLR4	HP_TLR4_Epithelial_Macrophages	0.00172949755716994	0.125997721139959	0.000217912750920538	0.000965250965250965	0.156395348837209	0.000150960761425878	0.224577196182587	0.202118009648158	0.213347602915372	-0.0337250748283031	-0.0942041196321315	0.325116055706739	0.178825836401473	0.345485833199936	0.368556907315511	0.510449629582333	0.627087997029893	0.780497664390945	0.708116241466044	0.805515630614445	0.829365792310456	0.0141611416782557	0.758365006712765	0.649635718970029	0.196899048905914	0.012984512245642	0.420366397919512	0.566895675623374	0.228768853543348	0.0155750774517299	0.0133128837268182	0.907235590958041	0.148877158481548	0.523647362143051	0.487513842408653	5.82640400359622	0.892225805918765	0	0.649635718970029	TRUE	0.516819435133122	LGMA
457880	LAMN-(LGMA+MHNA+GCA)/3	LAMN	Epithelial	Macrophages	HP	TLR4	-0.358	0.814	0.228	0.805	1	0.236	1	0.012984512245642	down	0.420366397919512	HP_TLR4	HP_TLR4_Epithelial_Macrophages	0.00172949755716994	0.125997721139959	0.000217912750920538	0.000965250965250965	0.156395348837209	0.000150960761425878	0.224577196182587	0.202118009648158	0.213347602915372	-0.0337250748283031	-0.0942041196321315	0.325116055706739	0.178825836401473	0.345485833199936	0.368556907315511	0.510449629582333	0.627087997029893	0.780497664390945	0.708116241466044	0.805515630614445	0.829365792310456	0.0141611416782557	0.758365006712765	0.649635718970029	0.196899048905914	0.012984512245642	0.420366397919512	0.566895675623374	0.228768853543348	0.0155750774517299	0.0133128837268182	0.907235590958041	0.148877158481548	0.523647362143051	0.487513842408653	5.82640400359622	0.892225805918765	0	0.649635718970029	TRUE	0.516819435133122	LGMA
457881	GCA-(LGMA+LAMN+MHNA)/3	GCA	NK.cells	CD4..T.cells	COL4A1	ITGAV	1.54	0.066	0.803	0.101	1	0.8	1	9.2068256519872e-05	up	-0.205885854274277	COL4A1_ITGAV	COL4A1_ITGAV_NK.cells_CD4..T.cells	0.0168167852981943	0.127865425605765	0.00215028540947439	0.0114393999523772	0.141462687503923	0.00161824826069552	0.397778729953697	0.3059809126524	0.351879821303048	1.53334508437473	0.995678626217357	0.862554025932448	0.800024011525532	0.874739875140067	0.876360653113494	0.00639606085853172	0.0969100130080564	0.50503054257995	0.191407653611211	0.52402982393101	0.557536830758175	9.2068256519872e-05	-0.205885854274277	0.47328717373941	0.0591611658048012	0.0172429006642787	0.914816202700781	0.656854501532488	0.295013347261963	0.0139452202064416	0.015434683173679	3.43081069415232	0.337169106451494	0.135459630158071	0.163703080750138	5.67915407478414	0.447738540642788	0	0.656854501532488	TRUE	0.516818759057964	LGMA
457882	GCA-(LGMA+LAMN+MHNA)/3	GCA	NK.cells	CD4..T.cells	COL4A1	ITGAV	1.54	0.066	0.803	0.101	1	0.8	1	0.0172429006642787	down	0.914816202700781	COL4A1_ITGAV	COL4A1_ITGAV_NK.cells_CD4..T.cells	0.0168167852981943	0.127865425605765	0.00215028540947439	0.0114393999523772	0.141462687503923	0.00161824826069552	0.397778729953697	0.3059809126524	0.351879821303048	1.53334508437473	0.995678626217357	0.862554025932448	0.800024011525532	0.874739875140067	0.876360653113494	0.00639606085853172	0.0969100130080564	0.50503054257995	0.191407653611211	0.52402982393101	0.557536830758175	9.2068256519872e-05	-0.205885854274277	0.47328717373941	0.0591611658048012	0.0172429006642787	0.914816202700781	0.656854501532488	0.295013347261963	0.0139452202064416	0.015434683173679	3.43081069415232	0.337169106451494	0.135459630158071	0.163703080750138	5.67915407478414	0.447738540642788	0	0.656854501532488	TRUE	0.516818759057964	LGMA
457883	LAMN-(LGMA+MHNA+GCA)/3	LAMN	iCAFs	CD4..T.cells	MIF	CXCR4	-0.301	-0.148	-0.2245	0.6	1	0.632	1	-0.000268246277966747	up	-1.36723699193196	MIF_CXCR4	MIF_CXCR4_iCAFs_CD4..T.cells	0.530251804977361	1.69630433667429	0.89946843631247	0.534328050653778	0.957810985949612	0.51178527701723	0.900388818556685	0.372192634222999	0.636290726389842	-0.0667764736345233	-0.221848749616356	0.344365295341764	0.347166639987194	0.305706739234833	0.28759804706259	-0.029493872414207	-0.199282921717615	0.402533237513475	0.343895975565936	0.348454904779015	0.293702838663313	-0.000268246277966747	-1.36723699193196	0.26089163237768	0.0556336441448406	0.00283952542399069	-0.576128144508267	0.385596222787513	0.0709510479056334	0.212206956598368	0.426652355365691	8.27060236223923	0.383355257230994	0.726042316140391	0.97920044017637	10.3070907846824	0.909446124902397	1	0.385596222787513	TRUE	0.516817693492995	GCA
457884	LAMN-(LGMA+MHNA+GCA)/3	LAMN	iCAFs	CD4..T.cells	MIF	CXCR4	-0.301	-0.148	-0.2245	0.6	1	0.632	1	0.00283952542399069	down	-0.576128144508267	MIF_CXCR4	MIF_CXCR4_iCAFs_CD4..T.cells	0.530251804977361	1.69630433667429	0.89946843631247	0.534328050653778	0.957810985949612	0.51178527701723	0.900388818556685	0.372192634222999	0.636290726389842	-0.0667764736345233	-0.221848749616356	0.344365295341764	0.347166639987194	0.305706739234833	0.28759804706259	-0.029493872414207	-0.199282921717615	0.402533237513475	0.343895975565936	0.348454904779015	0.293702838663313	-0.000268246277966747	-1.36723699193196	0.26089163237768	0.0556336441448406	0.00283952542399069	-0.576128144508267	0.385596222787513	0.0709510479056334	0.212206956598368	0.426652355365691	8.27060236223923	0.383355257230994	0.726042316140391	0.97920044017637	10.3070907846824	0.909446124902397	1	0.385596222787513	TRUE	0.516817693492995	GCA
457885	GCA-(LGMA+LAMN+MHNA)/3	GCA	B.cells	Endothelial	COL1A1	ITGA5	-2.26	0.145	-1.0575	0.0101	0.852	0.698	1	0.00133633799758716	up	-0.313419840236839	COL1A1_ITGA5	COL1A1_ITGA5_B.cells_Endothelial	0.153008554544171	0.520884819757227	0.0796998333550542	0.155103244837758	0.497103608076796	0.0771023826332682	0.0711544356316257	0.391834343333059	0.231494389482342	-4.51023369525123	-1.99567862621736	0.0797983031855291	0.943352809348487	0.03289578997919	0.0160076836881703	0.0226409637196416	0.156144577376839	0.546285483291412	0.284248113546533	0.569169960474308	0.604765540783327	0.00133633799758716	-0.313419840236839	0.453620650478092	0.0713427128764514	0.0150021589419773	-0.26394436461365	0.442394073723287	0.260155841004807	0.0325835748600203	0.124443098976152	5.9676232827335	0.299572915542972	0.992285243070086	0.862219980045829	8.02676246366185	0.96586895429312	1	0.453620650478092	TRUE	0.516816550143346	LGMA
457886	GCA-(LGMA+LAMN+MHNA)/3	GCA	B.cells	Endothelial	COL1A1	ITGA5	-2.26	0.145	-1.0575	0.0101	0.852	0.698	1	0.0150021589419773	down	-0.26394436461365	COL1A1_ITGA5	COL1A1_ITGA5_B.cells_Endothelial	0.153008554544171	0.520884819757227	0.0796998333550542	0.155103244837758	0.497103608076796	0.0771023826332682	0.0711544356316257	0.391834343333059	0.231494389482342	-4.51023369525123	-1.99567862621736	0.0797983031855291	0.943352809348487	0.03289578997919	0.0160076836881703	0.0226409637196416	0.156144577376839	0.546285483291412	0.284248113546533	0.569169960474308	0.604765540783327	0.00133633799758716	-0.313419840236839	0.453620650478092	0.0713427128764514	0.0150021589419773	-0.26394436461365	0.442394073723287	0.260155841004807	0.0325835748600203	0.124443098976152	5.9676232827335	0.299572915542972	0.992285243070086	0.862219980045829	8.02676246366185	0.96586895429312	1	0.453620650478092	TRUE	0.516816550143346	LGMA
457887	LAMN-(LGMA+MHNA+GCA)/3	LAMN	Endothelial	NK.cells	COL24A1	ITGA1	2.63	-0.598	1.016	0.104	0.947	0.108	1	0.0114458674126433	up	0.44868041906016	COL24A1_ITGA1	COL24A1_ITGA1_Endothelial_NK.cells	0.025491593275286	0.141291902823882	0.00360175571987763	0.0203628285820067	0.138879907310107	0.00282798774604068	0.060706862958961	0.439766549598653	0.250236706278807	2.58520231764421	0.98296666070122	0.940411397470786	0.796522330718745	0.913838642548423	0.874499759884745	-0.578012594218804	-0.96657624451305	0.238860941430111	0.841717570966583	0.135644987423644	0.0605686309737693	0.0114458674126433	0.44868041906016	0.592998562891187	0.170316194571912	0.00447623234692455	0.1481131300711	0.517362671284548	0.0964120464845783	0.0402309725401971	0.0449951088126106	3.49263314879275	0.402476632218413	0.387019763081979	0.354750707299329	6.03084099545581	0.789840047815671	0	0.592998562891187	TRUE	0.51681556505545	LAMN
457888	LAMN-(LGMA+MHNA+GCA)/3	LAMN	Endothelial	NK.cells	COL24A1	ITGA1	2.63	-0.598	1.016	0.104	0.947	0.108	1	0.00447623234692455	down	0.1481131300711	COL24A1_ITGA1	COL24A1_ITGA1_Endothelial_NK.cells	0.025491593275286	0.141291902823882	0.00360175571987763	0.0203628285820067	0.138879907310107	0.00282798774604068	0.060706862958961	0.439766549598653	0.250236706278807	2.58520231764421	0.98296666070122	0.940411397470786	0.796522330718745	0.913838642548423	0.874499759884745	-0.578012594218804	-0.96657624451305	0.238860941430111	0.841717570966583	0.135644987423644	0.0605686309737693	0.0114458674126433	0.44868041906016	0.592998562891187	0.170316194571912	0.00447623234692455	0.1481131300711	0.517362671284548	0.0964120464845783	0.0402309725401971	0.0449951088126106	3.49263314879275	0.402476632218413	0.387019763081979	0.354750707299329	6.03084099545581	0.789840047815671	0	0.592998562891187	TRUE	0.51681556505545	LAMN
457889	LGMA-(LAMN+MHNA+GCA)/3	LGMA	Epithelial	Fibroblasts	CCN4	ITGB1	2.24	0.104	1.172	0.0696	0.862	0.848	1	0.00732500018537842	up	-2.09353021275933	CCN4_ITGB1	CCN4_ITGB1_Epithelial_Fibroblasts	0.0209135351489637	0.891444539865505	0.018643256717829	0.022175680568814	0.65038645348499	0.0144227622387669	0.261235324397914	0.231631743788032	0.246433534092973	2.59255530327234	1.15739076038944	0.919781495117657	0.840663518488875	0.914078757803746	0.898131102929406	0.00744683136530176	0.0716041477432862	0.525714157384118	0.14700862378728	0.528072224218469	0.534495149119655	0.00732500018537842	-2.09353021275933	0.128062346881726	0.129972419867651	0.00258569310713242	-1.7641404245469	0.169452564028941	0.067002372569652	0.0405515720226898	0.0457195421494802	1.63162543502374	0.201840831936646	0.720888066175627	0.699701448175331	9.20960573331419	0.907131057769484	0.25	0.169452564028941	TRUE	0.516815528365543	LAMN
457890	LGMA-(LAMN+MHNA+GCA)/3	LGMA	Epithelial	Fibroblasts	CCN4	ITGB1	2.24	0.104	1.172	0.0696	0.862	0.848	1	0.00258569310713242	down	-1.7641404245469	CCN4_ITGB1	CCN4_ITGB1_Epithelial_Fibroblasts	0.0209135351489637	0.891444539865505	0.018643256717829	0.022175680568814	0.65038645348499	0.0144227622387669	0.261235324397914	0.231631743788032	0.246433534092973	2.59255530327234	1.15739076038944	0.919781495117657	0.840663518488875	0.914078757803746	0.898131102929406	0.00744683136530176	0.0716041477432862	0.525714157384118	0.14700862378728	0.528072224218469	0.534495149119655	0.00732500018537842	-2.09353021275933	0.128062346881726	0.129972419867651	0.00258569310713242	-1.7641404245469	0.169452564028941	0.067002372569652	0.0405515720226898	0.0457195421494802	1.63162543502374	0.201840831936646	0.720888066175627	0.699701448175331	9.20960573331419	0.907131057769484	0.25	0.169452564028941	TRUE	0.516815528365543	LAMN
457891	MHNA-(LGMA+LAMN+GCA)/3	MHNA	C1Qhi.monocytes	C1Qhi.monocytes	S100A9	TLR4	-0.355	-2.19	-1.2725	0.594	0.806	0.002	0.0492	0.00287138058391037	up	0.145827869140005	S100A9_TLR4	S100A9_TLR4_C1Qhi.monocytes_C1Qhi.monocytes	1.09165309680326	0.104853193281827	0.114463313155817	0.536594324522868	0.134698323043916	0.0722783556681132	0.176248705813806	0.176248705813806	0.176248705813806	-0.0803058120316763	-0.226213555018806	0.325956459100368	0.352609252441172	0.294901552745318	0.284696654394109	-5.91074430949588	-2.69897000433602	0.0656665468918433	0.988726194753863	0.0135195831836148	0.00260510240747395	0.00287138058391037	0.145827869140005	0.537610894848938	0.086370960293482	0.0552803448046695	-0.603555788527506	0.380606113317219	0.886732791735973	0.677823477176847	0.718141319355194	10.0846485883779	0.904727052044012	0.4359383813073	0.420018846770884	4.7484777623235	0.727342683755196	0.666666666666667	0.537610894848938	TRUE	0.516813880977887	LAMN
457892	MHNA-(LGMA+LAMN+GCA)/3	MHNA	C1Qhi.monocytes	C1Qhi.monocytes	S100A9	TLR4	-0.355	-2.19	-1.2725	0.594	0.806	0.002	0.0492	0.0552803448046695	down	-0.603555788527506	S100A9_TLR4	S100A9_TLR4_C1Qhi.monocytes_C1Qhi.monocytes	1.09165309680326	0.104853193281827	0.114463313155817	0.536594324522868	0.134698323043916	0.0722783556681132	0.176248705813806	0.176248705813806	0.176248705813806	-0.0803058120316763	-0.226213555018806	0.325956459100368	0.352609252441172	0.294901552745318	0.284696654394109	-5.91074430949588	-2.69897000433602	0.0656665468918433	0.988726194753863	0.0135195831836148	0.00260510240747395	0.00287138058391037	0.145827869140005	0.537610894848938	0.086370960293482	0.0552803448046695	-0.603555788527506	0.380606113317219	0.886732791735973	0.677823477176847	0.718141319355194	10.0846485883779	0.904727052044012	0.4359383813073	0.420018846770884	4.7484777623235	0.727342683755196	0.666666666666667	0.537610894848938	TRUE	0.516813880977887	LAMN
457893	LAMN-(LGMA+MHNA+GCA)/3	LAMN	C1Qhi.monocytes	SPP1..macrophages	APOC2	LDLR	-2.47	1.62	-0.425	0.00104	0.0794	0.277	0.903	0.00902124826899593	up	-0.105692086413703	APOC2_LDLR	APOC2_LDLR_C1Qhi.monocytes_SPP1..macrophages	0.104734144166495	0.112227143729347	0.0117540138507435	0.101271269526569	0.0984126984126984	0.00996637890578935	0.637645667210595	0.117858340400099	0.377752003805347	-7.36792765193201	-2.98296666070122	0.0719145189691052	0.978709780694733	0.0160877221066112	0.0049623819433328	0.903182774115593	0.557520230935551	0.894852676967301	0.67000538986705	0.860177865612648	0.808435141933166	0.00902124826899593	-0.105692086413703	0.491611269592744	0.14657888805843	0.00941140064881629	0.0959937298432189	0.507880212183039	0.173184687548551	0.317724565702202	0.629894583759995	4.08447605221989	0.478027774674132	0.210512155139281	0.174704997796561	6.05088259689534	0.716484727126354	0.5	0.507880212183039	TRUE	0.516813649798178	LGMA
457894	LAMN-(LGMA+MHNA+GCA)/3	LAMN	C1Qhi.monocytes	SPP1..macrophages	APOC2	LDLR	-2.47	1.62	-0.425	0.00104	0.0794	0.277	0.903	0.00941140064881629	down	0.0959937298432189	APOC2_LDLR	APOC2_LDLR_C1Qhi.monocytes_SPP1..macrophages	0.104734144166495	0.112227143729347	0.0117540138507435	0.101271269526569	0.0984126984126984	0.00996637890578935	0.637645667210595	0.117858340400099	0.377752003805347	-7.36792765193201	-2.98296666070122	0.0719145189691052	0.978709780694733	0.0160877221066112	0.0049623819433328	0.903182774115593	0.557520230935551	0.894852676967301	0.67000538986705	0.860177865612648	0.808435141933166	0.00902124826899593	-0.105692086413703	0.491611269592744	0.14657888805843	0.00941140064881629	0.0959937298432189	0.507880212183039	0.173184687548551	0.317724565702202	0.629894583759995	4.08447605221989	0.478027774674132	0.210512155139281	0.174704997796561	6.05088259689534	0.716484727126354	0.5	0.507880212183039	TRUE	0.516813649798178	LGMA
457895	LAMN-(LGMA+MHNA+GCA)/3	LAMN	Tregs	Epithelial	LAMA2	ITGA1	0.0412	1.91	0.9756	0.969	1	0.0596	1	-0.00116283566937287	up	-0.685724166731439	LAMA2_ITGA1	LAMA2_ITGA1_Tregs_Epithelial	0.0398164353378347	0.0922441960031927	0.00367283506545167	0.0508333333333333	0.105212355212355	0.00534829472329472	0.223854363600918	0.224577196182587	0.224215779891752	0.000563460385508469	0.0136762229492347	0.493316792060189	0.0437409956779254	0.488434448535297	0.485392988634545	2.33927964389615	1.22475374025976	0.917759611929572	0.898895077254761	0.935366510959396	0.934355910887531	-0.00116283566937287	-0.685724166731439	0.385531184326948	0.0468755088132965	0.00420215198518087	-0.565413965552915	0.387545530786188	0.0921483877909598	0.0284525166368657	0.0679628304389401	3.98534323540022	0.368136890015664	0.25301785788974	0.268993734974867	3.21384473310613	0.421374112805468	0.5	0.387545530786188	TRUE	0.516812579156953	LGMA
457896	LAMN-(LGMA+MHNA+GCA)/3	LAMN	Tregs	Epithelial	LAMA2	ITGA1	0.0412	1.91	0.9756	0.969	1	0.0596	1	0.00420215198518087	down	-0.565413965552915	LAMA2_ITGA1	LAMA2_ITGA1_Tregs_Epithelial	0.0398164353378347	0.0922441960031927	0.00367283506545167	0.0508333333333333	0.105212355212355	0.00534829472329472	0.223854363600918	0.224577196182587	0.224215779891752	0.000563460385508469	0.0136762229492347	0.493316792060189	0.0437409956779254	0.488434448535297	0.485392988634545	2.33927964389615	1.22475374025976	0.917759611929572	0.898895077254761	0.935366510959396	0.934355910887531	-0.00116283566937287	-0.685724166731439	0.385531184326948	0.0468755088132965	0.00420215198518087	-0.565413965552915	0.387545530786188	0.0921483877909598	0.0284525166368657	0.0679628304389401	3.98534323540022	0.368136890015664	0.25301785788974	0.268993734974867	3.21384473310613	0.421374112805468	0.5	0.387545530786188	TRUE	0.516812579156953	LGMA
457897	MHNA-(LGMA+LAMN+GCA)/3	MHNA	CD8..T.cells	CD4..T.cells	GNAS	PTGDR	-0.206	-0.0413	-0.12365	0.352	0.975	0.943	1	0.0140509066596163	up	0.261945510788201	GNAS_PTGDR	GNAS_PTGDR_CD8..T.cells_CD4..T.cells	1.11022677021363	0.0586187970228226	0.0650801576924564	0.873765421305201	0.0701446528357171	0.0612899721373074	0.223068359731449	0.415346021722053	0.319207190726751	-0.093412211323505	-0.453457336521869	0.381923323195134	0.557627661277413	0.286017288298383	0.188590523451257	-0.00105266708994834	-0.0254883072626717	0.454612827883579	0.0629266978081207	0.437477542220625	0.432334710743802	0.0140509066596163	0.261945510788201	0.558847253569229	0.195819835111525	0.00538659972390383	1.46741136242214	0.757392132027829	0.110573935926604	0.673540173246959	0.820226010856242	9.17860573457687	0.38349893695157	0.289612429396124	0.351432912763516	4.1586574362669	0.639496033726372	0.666666666666667	0.757392132027829	TRUE	0.516809296122907	LGMA
457898	MHNA-(LGMA+LAMN+GCA)/3	MHNA	CD8..T.cells	CD4..T.cells	GNAS	PTGDR	-0.206	-0.0413	-0.12365	0.352	0.975	0.943	1	0.00538659972390383	down	1.46741136242214	GNAS_PTGDR	GNAS_PTGDR_CD8..T.cells_CD4..T.cells	1.11022677021363	0.0586187970228226	0.0650801576924564	0.873765421305201	0.0701446528357171	0.0612899721373074	0.223068359731449	0.415346021722053	0.319207190726751	-0.093412211323505	-0.453457336521869	0.381923323195134	0.557627661277413	0.286017288298383	0.188590523451257	-0.00105266708994834	-0.0254883072626717	0.454612827883579	0.0629266978081207	0.437477542220625	0.432334710743802	0.0140509066596163	0.261945510788201	0.558847253569229	0.195819835111525	0.00538659972390383	1.46741136242214	0.757392132027829	0.110573935926604	0.673540173246959	0.820226010856242	9.17860573457687	0.38349893695157	0.289612429396124	0.351432912763516	4.1586574362669	0.639496033726372	0.666666666666667	0.757392132027829	TRUE	0.516809296122907	LGMA
457899	GCA-(LGMA+LAMN+MHNA)/3	GCA	B.cells	CD4..T.cells	TGFBI	ITGA5	-0.716	0.704	-0.00600000000000001	0.65	0.972	0.049	1	-0.000780017924065454	up	-0.658768783803069	TGFBI_ITGA5	TGFBI_ITGA5_B.cells_CD4..T.cells	0.0168636319285572	0.0937309240282802	0.00158064380313648	0.0155162241887906	0.112332893993598	0.00174298236698031	0.0711544356316257	0.3059809126524	0.188567674142013	-0.133954036643715	-0.187086643357144	0.231771250200096	0.308047862974228	0.260885224907956	0.30542660477029	0.922101959659926	1.30980391997149	0.75554707150557	0.911336687028387	0.862109234638879	0.941834351419332	-0.000780017924065454	-0.658768783803069	0.390460962207246	0.0506233395532173	0.0216018083235951	2.50670946686084	0.946479146201558	0.362821541975692	0.0171114892702712	0.0189637266998058	2.79256397069559	0.232710210940523	0.171858940355253	0.189790334819437	5.04863571318046	0.545968871041487	0	0.946479146201558	TRUE	0.516808703114766	GCA
457900	GCA-(LGMA+LAMN+MHNA)/3	GCA	B.cells	CD4..T.cells	TGFBI	ITGA5	-0.716	0.704	-0.00600000000000001	0.65	0.972	0.049	1	0.0216018083235951	down	2.50670946686084	TGFBI_ITGA5	TGFBI_ITGA5_B.cells_CD4..T.cells	0.0168636319285572	0.0937309240282802	0.00158064380313648	0.0155162241887906	0.112332893993598	0.00174298236698031	0.0711544356316257	0.3059809126524	0.188567674142013	-0.133954036643715	-0.187086643357144	0.231771250200096	0.308047862974228	0.260885224907956	0.30542660477029	0.922101959659926	1.30980391997149	0.75554707150557	0.911336687028387	0.862109234638879	0.941834351419332	-0.000780017924065454	-0.658768783803069	0.390460962207246	0.0506233395532173	0.0216018083235951	2.50670946686084	0.946479146201558	0.362821541975692	0.0171114892702712	0.0189637266998058	2.79256397069559	0.232710210940523	0.171858940355253	0.189790334819437	5.04863571318046	0.545968871041487	0	0.946479146201558	TRUE	0.516808703114766	GCA
457901	MHNA-(LGMA+LAMN+GCA)/3	MHNA	Epithelial	Epithelial	MSN	SLC9A1	0.992	-1.5	-0.254	0.358	1	0.27	1	0.00860317731608192	up	0.939549957911506	MSN_SLC9A1	MSN_SLC9A1_Epithelial_Epithelial	0.0876046324745245	0.0465919551292192	0.00408167110536478	0.0774693908784818	0.0448737373737374	0.0034763411007844	0.197703809143393	0.197703809143393	0.197703809143393	0.442548037569277	0.446116973356126	0.789118777012966	0.55262526012486	0.765127261085321	0.743596926524732	-0.852954353761519	-0.568636235841013	0.104316385195832	0.676563061444484	0.10797700323392	0.135869565217391	0.00860317731608192	0.939549957911506	0.682772015606438	0.142485924270817	0.000373950156200571	-0.114761768802863	0.469535941381924	0.0325959780334061	0.0880862217774947	0.0846165395636374	5.50985107874493	0.440482148507213	0.279090007024065	0.255518714045837	4.30540525247247	0.666070815351558	0.333333333333333	0.682772015606438	TRUE	0.516807722383152	LAMN
457902	MHNA-(LGMA+LAMN+GCA)/3	MHNA	Epithelial	Epithelial	MSN	SLC9A1	0.992	-1.5	-0.254	0.358	1	0.27	1	0.000373950156200571	down	-0.114761768802863	MSN_SLC9A1	MSN_SLC9A1_Epithelial_Epithelial	0.0876046324745245	0.0465919551292192	0.00408167110536478	0.0774693908784818	0.0448737373737374	0.0034763411007844	0.197703809143393	0.197703809143393	0.197703809143393	0.442548037569277	0.446116973356126	0.789118777012966	0.55262526012486	0.765127261085321	0.743596926524732	-0.852954353761519	-0.568636235841013	0.104316385195832	0.676563061444484	0.10797700323392	0.135869565217391	0.00860317731608192	0.939549957911506	0.682772015606438	0.142485924270817	0.000373950156200571	-0.114761768802863	0.469535941381924	0.0325959780334061	0.0880862217774947	0.0846165395636374	5.50985107874493	0.440482148507213	0.279090007024065	0.255518714045837	4.30540525247247	0.666070815351558	0.333333333333333	0.682772015606438	TRUE	0.516807722383152	LAMN
457903	MHNA-(LGMA+LAMN+GCA)/3	MHNA	Endothelial	NK.cells	LAMB1	ITGA6	-0.512	-0.951	-0.7315	0.251	0.992	0.0247	1	0.00202463945434564	up	-0.856889797433457	LAMB1_ITGA6	LAMB1_ITGA6_Endothelial_NK.cells	0.539934601627396	0.071445550450842	0.0385759248207254	0.441565975502627	0.0776532476646823	0.0342890320560025	0.243146692749466	0.220650162690461	0.231898427719964	-0.307367054601708	-0.600326278518962	0.279354089963182	0.645189691051705	0.20393789018729	0.148151112534016	-1.52854519745006	-1.60730304674033	0.167535034135825	0.944708947179303	0.070203018325548	0.0174272367948257	0.00202463945434564	-0.856889797433457	0.354227286981309	0.0780812650715702	0.0286114255681432	0.527704415777217	0.586424456843466	0.471864799630197	0.57881871774562	0.570665319931717	8.1034897403213	0.871415692119263	0.0995919140554691	0.119905847329954	4.97743123261857	0.578360363395755	1	0.586424456843466	TRUE	0.516806227104074	LAMN
457904	MHNA-(LGMA+LAMN+GCA)/3	MHNA	Endothelial	NK.cells	LAMB1	ITGA6	-0.512	-0.951	-0.7315	0.251	0.992	0.0247	1	0.0286114255681432	down	0.527704415777217	LAMB1_ITGA6	LAMB1_ITGA6_Endothelial_NK.cells	0.539934601627396	0.071445550450842	0.0385759248207254	0.441565975502627	0.0776532476646823	0.0342890320560025	0.243146692749466	0.220650162690461	0.231898427719964	-0.307367054601708	-0.600326278518962	0.279354089963182	0.645189691051705	0.20393789018729	0.148151112534016	-1.52854519745006	-1.60730304674033	0.167535034135825	0.944708947179303	0.070203018325548	0.0174272367948257	0.00202463945434564	-0.856889797433457	0.354227286981309	0.0780812650715702	0.0286114255681432	0.527704415777217	0.586424456843466	0.471864799630197	0.57881871774562	0.570665319931717	8.1034897403213	0.871415692119263	0.0995919140554691	0.119905847329954	4.97743123261857	0.578360363395755	1	0.586424456843466	TRUE	0.516806227104074	LAMN
457905	LAMN-(LGMA+MHNA+GCA)/3	LAMN	C1Qhi.monocytes	Macrophages	CXCL16	GRM7	-0.46	0.482	0.011	0.26	0.682	0.766	1	0.0148435513833345	up	0.979432422833586	CXCL16_GRM7	CXCL16_GRM7_C1Qhi.monocytes_Macrophages	0.583554022945569	0.0140375737148283	0.00819168261368306	0.665352186322142	0.0202519379844961	0.0134746712152449	0.637645667210595	0.202118009648158	0.419881838429377	-0.269112259933424	-0.585026652029182	0.293941091724028	0.636965743556907	0.214022730910837	0.152012966223787	0.0558017330370849	0.115771230367396	0.688375853395616	0.221950233560905	0.619205892921308	0.573212360761768	0.0148435513833345	0.979432422833586	0.6900659833422	0.203579920159311	0.0173717869691977	1.1213425243106	0.694429327595098	0.297018332993011	0.704326902834439	0.842387782054375	7.95040880895435	0.897255367587016	0.0667923761338747	0.0967948762920371	2.6694418046821	0.396978076837326	0	0.694429327595098	TRUE	0.516806165104007	LGMA
457906	LAMN-(LGMA+MHNA+GCA)/3	LAMN	C1Qhi.monocytes	Macrophages	CXCL16	GRM7	-0.46	0.482	0.011	0.26	0.682	0.766	1	0.0173717869691977	down	1.1213425243106	CXCL16_GRM7	CXCL16_GRM7_C1Qhi.monocytes_Macrophages	0.583554022945569	0.0140375737148283	0.00819168261368306	0.665352186322142	0.0202519379844961	0.0134746712152449	0.637645667210595	0.202118009648158	0.419881838429377	-0.269112259933424	-0.585026652029182	0.293941091724028	0.636965743556907	0.214022730910837	0.152012966223787	0.0558017330370849	0.115771230367396	0.688375853395616	0.221950233560905	0.619205892921308	0.573212360761768	0.0148435513833345	0.979432422833586	0.6900659833422	0.203579920159311	0.0173717869691977	1.1213425243106	0.694429327595098	0.297018332993011	0.704326902834439	0.842387782054375	7.95040880895435	0.897255367587016	0.0667923761338747	0.0967948762920371	2.6694418046821	0.396978076837326	0	0.694429327595098	TRUE	0.516806165104007	LGMA
457907	GCA-(LGMA+LAMN+MHNA)/3	GCA	CD4..T.cells	Macrophages	S100A4	EGFR	-0.475	0.123	-0.176	0.164	1	0.882	1	0.00572035329785346	up	0.94478816233303	S100A4_EGFR	S100A4_EGFR_CD4..T.cells_Macrophages	1.29307052124604	0.0620439708198261	0.0802272296881663	0.826223874976464	0.0508474576271186	0.0420113834733795	0.3059809126524	0.0811229763135111	0.193551944482955	-0.372949172177343	-0.785156151952302	0.289578997919001	0.731130942852569	0.189050744357291	0.108031855290539	0.00670736402878617	0.0545314148681803	0.53546083363277	0.118195292849443	0.525152712899749	0.520908192597916	0.00572035329785346	0.94478816233303	0.683730012914743	0.114262738157481	0.0149159333503506	0.357993839224071	0.555547785311897	0.258814495382623	0.815153967837513	0.972875490883695	9.75465631349324	0.845609375761063	0.080794645910701	0.0759698316717883	3.02479991950782	0.336101763920628	0.5	0.683730012914743	TRUE	0.516805653148463	LAMN
457908	GCA-(LGMA+LAMN+MHNA)/3	GCA	CD4..T.cells	Macrophages	S100A4	EGFR	-0.475	0.123	-0.176	0.164	1	0.882	1	0.0149159333503506	down	0.357993839224071	S100A4_EGFR	S100A4_EGFR_CD4..T.cells_Macrophages	1.29307052124604	0.0620439708198261	0.0802272296881663	0.826223874976464	0.0508474576271186	0.0420113834733795	0.3059809126524	0.0811229763135111	0.193551944482955	-0.372949172177343	-0.785156151952302	0.289578997919001	0.731130942852569	0.189050744357291	0.108031855290539	0.00670736402878617	0.0545314148681803	0.53546083363277	0.118195292849443	0.525152712899749	0.520908192597916	0.00572035329785346	0.94478816233303	0.683730012914743	0.114262738157481	0.0149159333503506	0.357993839224071	0.555547785311897	0.258814495382623	0.815153967837513	0.972875490883695	9.75465631349324	0.845609375761063	0.080794645910701	0.0759698316717883	3.02479991950782	0.336101763920628	0.5	0.683730012914743	TRUE	0.516805653148463	LAMN
457909	GCA-(LGMA+LAMN+MHNA)/3	GCA	iCAFs	Endothelial	MSN	SLC9A1	-0.225	-0.0197	-0.12235	0.654	0.94	0.975	1	0.00203558149928115	up	-0.0925239739899067	MSN_SLC9A1	MSN_SLC9A1_iCAFs_Endothelial	0.251556189641938	0.0482588602717541	0.0121398150064252	0.320634920634921	0.0599139357828534	0.0192105000446609	0.154589017934036	0.391834343333059	0.273211680633548	-0.0414950066270399	-0.184422251675733	0.37405954858332	0.305046422282696	0.334640627501201	0.306827277093005	-0.000216609070738825	-0.0109953843014632	0.464359504132231	0.0364714337046353	0.448392022996766	0.446325907294287	0.00203558149928115	-0.0925239739899067	0.494019540679993	0.0781883889781016	0.0155841911786272	-0.0906682157203247	0.473919455595754	0.269210071632536	0.295158548248246	0.425205850742214	6.56725369263775	0.623163468775526	0.289039142266627	0.340825001913066	4.39206963686652	0.67945816204971	0.5	0.494019540679993	TRUE	0.516804961828482	LAMN
457910	GCA-(LGMA+LAMN+MHNA)/3	GCA	iCAFs	Endothelial	MSN	SLC9A1	-0.225	-0.0197	-0.12235	0.654	0.94	0.975	1	0.0155841911786272	down	-0.0906682157203247	MSN_SLC9A1	MSN_SLC9A1_iCAFs_Endothelial	0.251556189641938	0.0482588602717541	0.0121398150064252	0.320634920634921	0.0599139357828534	0.0192105000446609	0.154589017934036	0.391834343333059	0.273211680633548	-0.0414950066270399	-0.184422251675733	0.37405954858332	0.305046422282696	0.334640627501201	0.306827277093005	-0.000216609070738825	-0.0109953843014632	0.464359504132231	0.0364714337046353	0.448392022996766	0.446325907294287	0.00203558149928115	-0.0925239739899067	0.494019540679993	0.0781883889781016	0.0155841911786272	-0.0906682157203247	0.473919455595754	0.269210071632536	0.295158548248246	0.425205850742214	6.56725369263775	0.623163468775526	0.289039142266627	0.340825001913066	4.39206963686652	0.67945816204971	0.5	0.494019540679993	TRUE	0.516804961828482	LAMN
457911	LAMN-(LGMA+MHNA+GCA)/3	LAMN	Tregs	B.cells	TGFB1	ITGB1	-0.947	-0.338	-0.6425	0.0123	1	0.381	1	0.00164802951174397	up	2.46267552600244	TGFB1_ITGB1	TGFB1_ITGB1_Tregs_B.cells	0.360172635035161	0.217488052784789	0.0783332450601634	0.302083333333333	0.241685144124169	0.0730090539541759	0.223854363600918	0.176990542322262	0.20042245296159	-1.80885985946689	-1.9100948885606	0.189050744357291	0.937289899151593	0.0801584760685129	0.0185489034736674	-0.141647358221641	-0.419075024324381	0.320517427236795	0.569574200503054	0.248427955443766	0.186691519942508	0.00164802951174397	2.46267552600244	0.961331246408107	0.0743942094500788	0.00910506511521115	-1.55421570026827	0.207645686046157	0.168419259800607	0.251980278666198	0.341570397947317	7.73183688401516	0.617711817989097	0.0290728221389608	0.0786834800633526	6.43221189433487	0.405979124145555	1	0.961331246408107	TRUE	0.516804815645071	LGMA
457912	LAMN-(LGMA+MHNA+GCA)/3	LAMN	Tregs	B.cells	TGFB1	ITGB1	-0.947	-0.338	-0.6425	0.0123	1	0.381	1	0.00910506511521115	down	-1.55421570026827	TGFB1_ITGB1	TGFB1_ITGB1_Tregs_B.cells	0.360172635035161	0.217488052784789	0.0783332450601634	0.302083333333333	0.241685144124169	0.0730090539541759	0.223854363600918	0.176990542322262	0.20042245296159	-1.80885985946689	-1.9100948885606	0.189050744357291	0.937289899151593	0.0801584760685129	0.0185489034736674	-0.141647358221641	-0.419075024324381	0.320517427236795	0.569574200503054	0.248427955443766	0.186691519942508	0.00164802951174397	2.46267552600244	0.961331246408107	0.0743942094500788	0.00910506511521115	-1.55421570026827	0.207645686046157	0.168419259800607	0.251980278666198	0.341570397947317	7.73183688401516	0.617711817989097	0.0290728221389608	0.0786834800633526	6.43221189433487	0.405979124145555	1	0.961331246408107	TRUE	0.516804815645071	LGMA
457913	MHNA-(LGMA+LAMN+GCA)/3	MHNA	NK.cells	Macrophages	TGFB1	TGFBR3	0.127	-0.455	-0.164	0.659	1	0.708	0.987	0.00203145040535659	up	2.81929224256494	TGFB1_TGFBR3	TGFB1_TGFBR3_NK.cells_Macrophages	0.841780690014034	0.00909286956177458	0.00765420201391821	0.556746305438588	0.00564971751412429	0.00314545935276038	0.220650162690461	0.0345408446629282	0.127595503676695	0.0230015523465607	0.18111458540599	0.532795741956139	0.300644309268449	0.560509044341284	0.609572594845526	-0.0682348677511551	-0.149966742310231	0.278813330937837	0.275197628458498	0.297879985627021	0.324941609773626	0.00203145040535659	2.81929224256494	1.001	0.0781479450828284	0.0270818845155296	-0.920913010051118	0.322867020762269	0.448070898583316	0.668695419796606	0.685461277889916	8.72157042088676	0.810009835005326	0.0126621304328869	0.0102102345383993	1.41496559420643	0.158349034672154	0	1.001	TRUE	0.51680372880619	LAMN
457914	MHNA-(LGMA+LAMN+GCA)/3	MHNA	NK.cells	Macrophages	TGFB1	TGFBR3	0.127	-0.455	-0.164	0.659	1	0.708	0.987	0.0270818845155296	down	-0.920913010051118	TGFB1_TGFBR3	TGFB1_TGFBR3_NK.cells_Macrophages	0.841780690014034	0.00909286956177458	0.00765420201391821	0.556746305438588	0.00564971751412429	0.00314545935276038	0.220650162690461	0.0345408446629282	0.127595503676695	0.0230015523465607	0.18111458540599	0.532795741956139	0.300644309268449	0.560509044341284	0.609572594845526	-0.0682348677511551	-0.149966742310231	0.278813330937837	0.275197628458498	0.297879985627021	0.324941609773626	0.00203145040535659	2.81929224256494	1.001	0.0781479450828284	0.0270818845155296	-0.920913010051118	0.322867020762269	0.448070898583316	0.668695419796606	0.685461277889916	8.72157042088676	0.810009835005326	0.0126621304328869	0.0102102345383993	1.41496559420643	0.158349034672154	0	1.001	TRUE	0.51680372880619	LAMN
457915	MHNA-(LGMA+LAMN+GCA)/3	MHNA	Tregs	CD8..T.cells	HBEGF	CD82	-0.751	1.18	0.2145	0.624	1	0.000376	0.232	0.00768084463764847	up	-0.65011523969313	HBEGF_CD82	HBEGF_CD82_Tregs_CD8..T.cells	0.0112561909882048	0.181288079375716	0.00204061324533788	0.0114627045245773	0.226337549299606	0.00259444045043833	0.591672972047092	0.223068359731449	0.407370665889271	-0.1538163731485	-0.204815410317576	0.224307667680487	0.328397630862814	0.251760845205699	0.296382263486474	4.04127834298536	3.42481215507234	0.846231584620913	0.9950143729788	0.965055695292849	0.99600251527129	0.00768084463764847	-0.65011523969313	0.392043579321339	0.1334561788971	0.0105047364109467	-1.5023102080994	0.217089227308779	0.190192876306018	0.0231064629903952	0.0229615212820426	2.38342674828293	0.302227694718417	0.928128099689948	0.961987871190771	6.04405741889134	0.966682422950286	0	0.392043579321339	TRUE	0.51680285682175	MHNA
457916	MHNA-(LGMA+LAMN+GCA)/3	MHNA	Tregs	CD8..T.cells	HBEGF	CD82	-0.751	1.18	0.2145	0.624	1	0.000376	0.232	0.0105047364109467	down	-1.5023102080994	HBEGF_CD82	HBEGF_CD82_Tregs_CD8..T.cells	0.0112561909882048	0.181288079375716	0.00204061324533788	0.0114627045245773	0.226337549299606	0.00259444045043833	0.591672972047092	0.223068359731449	0.407370665889271	-0.1538163731485	-0.204815410317576	0.224307667680487	0.328397630862814	0.251760845205699	0.296382263486474	4.04127834298536	3.42481215507234	0.846231584620913	0.9950143729788	0.965055695292849	0.99600251527129	0.00768084463764847	-0.65011523969313	0.392043579321339	0.1334561788971	0.0105047364109467	-1.5023102080994	0.217089227308779	0.190192876306018	0.0231064629903952	0.0229615212820426	2.38342674828293	0.302227694718417	0.928128099689948	0.961987871190771	6.04405741889134	0.966682422950286	0	0.392043579321339	TRUE	0.51680285682175	MHNA
457917	LGMA-(LAMN+MHNA+GCA)/3	LGMA	CD4..T.cells	Tregs	A2M	LRP1	0.0125	1.41	0.71125	0.972	1	0.215	1	0.0170547031571971	up	0.549808446603377	A2M_LRP1	A2M_LRP1_CD4..T.cells_Tregs	0.103290515358525	0.0369248122399037	0.00381398288577641	0.120544813080777	0.0366149490788207	0.0044137421926686	0.225262262027145	0.204322685818432	0.214792473922789	0.000154171688421568	0.0123337350737254	0.479630222506803	0.0412197854970386	0.481671202177045	0.484312469985593	0.941261771518996	0.667561540084395	0.875112288896874	0.728934602946461	0.863681279195113	0.841111210923464	0.0170547031571971	0.549808446603377	0.611493522305621	0.225227356022186	0.00311086501864373	0.584325832073995	0.59672600026024	0.0751720705805351	0.0701039647333722	0.138373887673382	4.98913663328408	0.417897929751531	0.0400577924013712	0.0463130245799501	3.60018948862227	0.347940800794192	0.25	0.611493522305621	TRUE	0.516802790728675	LGMA
457918	LGMA-(LAMN+MHNA+GCA)/3	LGMA	CD4..T.cells	Tregs	A2M	LRP1	0.0125	1.41	0.71125	0.972	1	0.215	1	0.00311086501864373	down	0.584325832073995	A2M_LRP1	A2M_LRP1_CD4..T.cells_Tregs	0.103290515358525	0.0369248122399037	0.00381398288577641	0.120544813080777	0.0366149490788207	0.0044137421926686	0.225262262027145	0.204322685818432	0.214792473922789	0.000154171688421568	0.0123337350737254	0.479630222506803	0.0412197854970386	0.481671202177045	0.484312469985593	0.941261771518996	0.667561540084395	0.875112288896874	0.728934602946461	0.863681279195113	0.841111210923464	0.0170547031571971	0.549808446603377	0.611493522305621	0.225227356022186	0.00311086501864373	0.584325832073995	0.59672600026024	0.0751720705805351	0.0701039647333722	0.138373887673382	4.98913663328408	0.417897929751531	0.0400577924013712	0.0463130245799501	3.60018948862227	0.347940800794192	0.25	0.611493522305621	TRUE	0.516802790728675	LGMA
457919	LAMN-(LGMA+MHNA+GCA)/3	LAMN	Tregs	Tregs	SERPINE1	PLAT	3.75	-1.09	1.33	5.44e-05	0.0765	0.155	1	0.00280830987192593	up	-0.875675048699079	SERPINE1_PLAT	SERPINE1_PLAT_Tregs_Tregs	0.160570414467373	0.0268763920384208	0.00431555340899685	0.18375	0.03	0.0055125	0.223854363600918	0.223854363600918	0.223854363600918	15.9915041261318	4.26440110030182	0.975848407235473	0.993516888106291	0.993276772850968	0.994597406755243	-0.882538448994382	-0.809668301829709	0.147884477182896	0.788851958318362	0.105551563061444	0.0837450592885376	0.00280830987192593	-0.875675048699079	0.350791716564402	0.085753490607028	0.00628163331929267	1.16849310049796	0.70300777263388	0.124497289448842	0.0759936871214279	0.209793084180782	6.09020949554949	0.504755331877072	0.0741346447455342	0.0879827358639987	2.2579710708489	0.2836012216811	0.5	0.70300777263388	TRUE	0.516800363895114	LGMA
457920	LAMN-(LGMA+MHNA+GCA)/3	LAMN	Tregs	Tregs	SERPINE1	PLAT	3.75	-1.09	1.33	5.44e-05	0.0765	0.155	1	0.00628163331929267	down	1.16849310049796	SERPINE1_PLAT	SERPINE1_PLAT_Tregs_Tregs	0.160570414467373	0.0268763920384208	0.00431555340899685	0.18375	0.03	0.0055125	0.223854363600918	0.223854363600918	0.223854363600918	15.9915041261318	4.26440110030182	0.975848407235473	0.993516888106291	0.993276772850968	0.994597406755243	-0.882538448994382	-0.809668301829709	0.147884477182896	0.788851958318362	0.105551563061444	0.0837450592885376	0.00280830987192593	-0.875675048699079	0.350791716564402	0.085753490607028	0.00628163331929267	1.16849310049796	0.70300777263388	0.124497289448842	0.0759936871214279	0.209793084180782	6.09020949554949	0.504755331877072	0.0741346447455342	0.0879827358639987	2.2579710708489	0.2836012216811	0.5	0.70300777263388	TRUE	0.516800363895114	LGMA
457921	GCA-(LGMA+LAMN+MHNA)/3	GCA	Macrophages	CD4..T.cells	COL14A1	CD44	-0.186	-0.0381	-0.11205	0.817	1	0.899	1	-0.000197057442534416	up	-0.356031673007331	COL14A1_CD44	COL14A1_CD44_Macrophages_CD4..T.cells	0.0548634804775616	1.2237293455172	0.0671380510576024	0.0423728813559322	0.855019456473985	0.0362296379861858	0.0811229763135111	0.3059809126524	0.193551944482955	-0.0163266974849707	-0.0877779434675845	0.390367376340644	0.169101168560909	0.379021930526653	0.373939490955659	-0.00176175574496398	-0.0462403082667712	0.455803090190442	0.104249011857708	0.430874955084441	0.410258713618397	-0.000197057442534416	-0.356031673007331	0.445827517982473	0.0563305912144133	0.0159704045117358	0.450094714606623	0.572304363096939	0.275218097252554	0.0704383933978408	0.0773438949120228	2.9789708616517	0.334180963137839	0.778607644798764	0.913237756634821	9.51320494160036	0.870724994893257	0.5	0.572304363096939	TRUE	0.516799028487383	LAMN
457922	GCA-(LGMA+LAMN+MHNA)/3	GCA	Macrophages	CD4..T.cells	COL14A1	CD44	-0.186	-0.0381	-0.11205	0.817	1	0.899	1	0.0159704045117358	down	0.450094714606623	COL14A1_CD44	COL14A1_CD44_Macrophages_CD4..T.cells	0.0548634804775616	1.2237293455172	0.0671380510576024	0.0423728813559322	0.855019456473985	0.0362296379861858	0.0811229763135111	0.3059809126524	0.193551944482955	-0.0163266974849707	-0.0877779434675845	0.390367376340644	0.169101168560909	0.379021930526653	0.373939490955659	-0.00176175574496398	-0.0462403082667712	0.455803090190442	0.104249011857708	0.430874955084441	0.410258713618397	-0.000197057442534416	-0.356031673007331	0.445827517982473	0.0563305912144133	0.0159704045117358	0.450094714606623	0.572304363096939	0.275218097252554	0.0704383933978408	0.0773438949120228	2.9789708616517	0.334180963137839	0.778607644798764	0.913237756634821	9.51320494160036	0.870724994893257	0.5	0.572304363096939	TRUE	0.516799028487383	LAMN
457923	GCA-(LGMA+LAMN+MHNA)/3	GCA	Endothelial	CD8..T.cells	NID1	ITGB1	-0.599	-0.34	-0.4695	0.159	1	0.317	1	0.013454231229881	up	0.269390103663033	NID1_ITGB1	NID1_ITGB1_Endothelial_CD8..T.cells	0.167052989417182	0.266593448747706	0.0445352325723405	0.191617014233697	0.29781328320802	0.0570660921274554	0.391834343333059	0.299850372260767	0.345842357796913	-0.478363122532049	-0.798602875679548	0.257363534496558	0.735412998239155	0.171762445974068	0.105730750760365	-0.169639850845964	-0.498940737782248	0.319708947179303	0.631243262666188	0.2349532878189	0.156643011139059	0.013454231229881	0.269390103663033	0.560208769722781	0.189978312494746	0.00180390607418972	-1.86770013781443	0.150611197065206	0.0548407092590876	0.712037947865635	0.697265769657242	6.06285713228474	0.899583235891817	0.0794794316795172	0.163969683188743	6.74754434304315	0.462877596442375	1	0.560208769722781	TRUE	0.516798677062657	LAMN
457924	GCA-(LGMA+LAMN+MHNA)/3	GCA	Endothelial	CD8..T.cells	NID1	ITGB1	-0.599	-0.34	-0.4695	0.159	1	0.317	1	0.00180390607418972	down	-1.86770013781443	NID1_ITGB1	NID1_ITGB1_Endothelial_CD8..T.cells	0.167052989417182	0.266593448747706	0.0445352325723405	0.191617014233697	0.29781328320802	0.0570660921274554	0.391834343333059	0.299850372260767	0.345842357796913	-0.478363122532049	-0.798602875679548	0.257363534496558	0.735412998239155	0.171762445974068	0.105730750760365	-0.169639850845964	-0.498940737782248	0.319708947179303	0.631243262666188	0.2349532878189	0.156643011139059	0.013454231229881	0.269390103663033	0.560208769722781	0.189978312494746	0.00180390607418972	-1.86770013781443	0.150611197065206	0.0548407092590876	0.712037947865635	0.697265769657242	6.06285713228474	0.899583235891817	0.0794794316795172	0.163969683188743	6.74754434304315	0.462877596442375	1	0.560208769722781	TRUE	0.516798677062657	LAMN
457925	LGMA-(LAMN+MHNA+GCA)/3	LGMA	Tregs	iCAFs	COL1A1	DDR1	1.7	-1.34	0.18	3.65e-06	0.00683	0.165	1	0.00478955010996589	up	-0.432582647548578	COL1A1_DDR1	COL1A1_DDR1_Tregs_iCAFs	0.673139296729957	0.0100685172134328	0.00677751459616365	0.516631569275433	0.0143021903343004	0.00738896303648556	0.204322685818432	0.262803994133876	0.233563339976154	9.24410213042399	5.43770713554353	0.878901872898991	0.997758924283656	0.981831279013927	0.998239154794301	-1.04857151475337	-0.782516055786094	0.118442328422566	0.778251886453467	0.0932446999640675	0.0887082285303629	0.00478955010996589	-0.432582647548578	0.43182737181458	0.10515006550021	0.0158852414207855	3.33165941592933	1.001	0.273893280141267	0.180753306063546	0.501170114435876	8.20451558388245	0.502269786982887	0.0542030426668177	0.061917566040125	1.80976407930392	0.296959135408809	0	1.001	TRUE	0.516795402675419	GCA
457926	LGMA-(LAMN+MHNA+GCA)/3	LGMA	Tregs	iCAFs	COL1A1	DDR1	1.7	-1.34	0.18	3.65e-06	0.00683	0.165	1	0.0158852414207855	down	3.33165941592933	COL1A1_DDR1	COL1A1_DDR1_Tregs_iCAFs	0.673139296729957	0.0100685172134328	0.00677751459616365	0.516631569275433	0.0143021903343004	0.00738896303648556	0.204322685818432	0.262803994133876	0.233563339976154	9.24410213042399	5.43770713554353	0.878901872898991	0.997758924283656	0.981831279013927	0.998239154794301	-1.04857151475337	-0.782516055786094	0.118442328422566	0.778251886453467	0.0932446999640675	0.0887082285303629	0.00478955010996589	-0.432582647548578	0.43182737181458	0.10515006550021	0.0158852414207855	3.33165941592933	1.001	0.273893280141267	0.180753306063546	0.501170114435876	8.20451558388245	0.502269786982887	0.0542030426668177	0.061917566040125	1.80976407930392	0.296959135408809	0	1.001	TRUE	0.516795402675419	GCA
457927	LGMA-(LAMN+MHNA+GCA)/3	LGMA	Epithelial	Tregs	ICAM2	ITGB2	0.0263	0.601	0.31365	0.973	1	0.132	1	0.00982023206371101	up	-1.46000995325832	ICAM2_ITGB2	ICAM2_ITGB2_Epithelial_Tregs	0.0186088545056515	0.229060941286965	0.0042625617293367	0.0241544911193353	0.214534785271235	0.00518197856562254	0.261235324397914	0.204322685818432	0.232779005108173	0.000312632300942345	0.0118871597316481	0.486053305586682	0.0406795261725628	0.484872738914679	0.48403233552105	0.528535067345284	0.87942606879415	0.72704814947898	0.813577973409989	0.808749550844412	0.886790334171757	0.00982023206371101	-1.46000995325832	0.243924702475338	0.154401033356651	0.00265677274875848	0.289742730617628	0.543130367936342	0.0681081042245222	0.0482693288795695	0.0654961900408427	2.54589186266102	0.335616797514586	0.178988604423309	0.23314669774712	6.59031561149997	0.671661024995438	0	0.543130367936342	TRUE	0.516794591422836	LAMN
457928	LGMA-(LAMN+MHNA+GCA)/3	LGMA	Epithelial	Tregs	ICAM2	ITGB2	0.0263	0.601	0.31365	0.973	1	0.132	1	0.00265677274875848	down	0.289742730617628	ICAM2_ITGB2	ICAM2_ITGB2_Epithelial_Tregs	0.0186088545056515	0.229060941286965	0.0042625617293367	0.0241544911193353	0.214534785271235	0.00518197856562254	0.261235324397914	0.204322685818432	0.232779005108173	0.000312632300942345	0.0118871597316481	0.486053305586682	0.0406795261725628	0.484872738914679	0.48403233552105	0.528535067345284	0.87942606879415	0.72704814947898	0.813577973409989	0.808749550844412	0.886790334171757	0.00982023206371101	-1.46000995325832	0.243924702475338	0.154401033356651	0.00265677274875848	0.289742730617628	0.543130367936342	0.0681081042245222	0.0482693288795695	0.0654961900408427	2.54589186266102	0.335616797514586	0.178988604423309	0.23314669774712	6.59031561149997	0.671661024995438	0	0.543130367936342	TRUE	0.516794591422836	LAMN
457929	GCA-(LGMA+LAMN+MHNA)/3	GCA	Fibroblasts	Fibroblasts	CCN1	TLR4	-0.346	0.225	-0.0605	0.574	1	0.797	1	0.00286780141078219	up	0.522858177686521	CCN1_TLR4	CCN1_TLR4_Fibroblasts_Fibroblasts	0.611391039926037	0.02097419363225	0.0128234340564314	0.438001955443816	0.0244954256582164	0.0107290443377274	0.570070300444639	0.570070300444639	0.570070300444639	-0.0834164852303012	-0.241088107602026	0.3289578997919	0.368757003361614	0.292540419401313	0.277052985433008	0.0221718776858747	0.0985416786038876	0.584845490477902	0.193788178224937	0.568181818181818	0.558794466403162	0.00286780141078219	0.522858177686521	0.606564679709415	0.0863359197677025	0.0345777046984306	0.564660750083411	0.593148189792579	0.564677643719312	0.503538998668638	0.566101141330212	8.45740492403479	0.843038637751985	0.0880024225501371	0.0772002434664412	3.3794660141413	0.517934170745651	0	0.606564679709415	TRUE	0.516793256229097	LAMN
457930	GCA-(LGMA+LAMN+MHNA)/3	GCA	Fibroblasts	Fibroblasts	CCN1	TLR4	-0.346	0.225	-0.0605	0.574	1	0.797	1	0.0345777046984306	down	0.564660750083411	CCN1_TLR4	CCN1_TLR4_Fibroblasts_Fibroblasts	0.611391039926037	0.02097419363225	0.0128234340564314	0.438001955443816	0.0244954256582164	0.0107290443377274	0.570070300444639	0.570070300444639	0.570070300444639	-0.0834164852303012	-0.241088107602026	0.3289578997919	0.368757003361614	0.292540419401313	0.277052985433008	0.0221718776858747	0.0985416786038876	0.584845490477902	0.193788178224937	0.568181818181818	0.558794466403162	0.00286780141078219	0.522858177686521	0.606564679709415	0.0863359197677025	0.0345777046984306	0.564660750083411	0.593148189792579	0.564677643719312	0.503538998668638	0.566101141330212	8.45740492403479	0.843038637751985	0.0880024225501371	0.0772002434664412	3.3794660141413	0.517934170745651	0	0.606564679709415	TRUE	0.516793256229097	LAMN
457931	MHNA-(LGMA+LAMN+GCA)/3	MHNA	Endothelial	B.cells	OCLN	TGFBR2	2.49	-0.276	1.107	0.176	0.959	0.324	1	0.0029529967519632	up	-1.87218435457163	OCLN_TGFBR2	OCLN_TGFBR2_Endothelial_B.cells	0.0208779023473254	0.322319213122577	0.00672934905623992	0.0260332930016188	0.351101875756793	0.00914033800499454	0.243146692749466	0.714769094866929	0.478957893808198	1.87867345714277	0.75448733218585	0.932967824555787	0.718144709460541	0.890667520409797	0.832559628621738	-0.135089577182975	-0.489454989793388	0.344637082285304	0.624438555515631	0.251122888968739	0.160079051383399	0.0029529967519632	-1.87218435457163	0.168543534572102	0.0871699921755002	0.0176388223904511	1.20621147179061	0.709870148478465	0.301172398932239	0.0846579380137415	0.0967021170396626	2.60438229571448	0.374891806541038	0.226180889363948	0.405122348791438	7.0982405116349	0.622477304330915	0	0.709870148478465	TRUE	0.516792918686097	LGMA
457932	MHNA-(LGMA+LAMN+GCA)/3	MHNA	Endothelial	B.cells	OCLN	TGFBR2	2.49	-0.276	1.107	0.176	0.959	0.324	1	0.0176388223904511	down	1.20621147179061	OCLN_TGFBR2	OCLN_TGFBR2_Endothelial_B.cells	0.0208779023473254	0.322319213122577	0.00672934905623992	0.0260332930016188	0.351101875756793	0.00914033800499454	0.243146692749466	0.714769094866929	0.478957893808198	1.87867345714277	0.75448733218585	0.932967824555787	0.718144709460541	0.890667520409797	0.832559628621738	-0.135089577182975	-0.489454989793388	0.344637082285304	0.624438555515631	0.251122888968739	0.160079051383399	0.0029529967519632	-1.87218435457163	0.168543534572102	0.0871699921755002	0.0176388223904511	1.20621147179061	0.709870148478465	0.301172398932239	0.0846579380137415	0.0967021170396626	2.60438229571448	0.374891806541038	0.226180889363948	0.405122348791438	7.0982405116349	0.622477304330915	0	0.709870148478465	TRUE	0.516792918686097	LGMA
457933	LAMN-(LGMA+MHNA+GCA)/3	LAMN	Fibroblasts	B.cells	INHBA	ENG	0.406	-1.72	-0.657	0.541	1	0.151	1	0.00306638164948498	up	4.34597129707627	INHBA_ENG	INHBA_ENG_Fibroblasts_B.cells	0.182088507120304	0.0172390263309994	0.00313902856881929	0.196984595214684	0.0228381374722838	0.00449876126543513	0.20634857114243	0.176990542322262	0.191669556732346	0.108321910366733	0.266802734893431	0.642408356010885	0.395509844725468	0.64570994077157	0.660216904113975	-1.41215965065575	-0.821023052706831	0.0884387351778656	0.79302910528207	0.0746496586417535	0.0817912324829321	0.00306638164948498	4.34597129707627	1.001	0.0882800436545236	0.00893325686243382	-1.61324666118342	0.196905756765445	0.165746570134229	0.66261916396406	0.712856376588436	6.54681315735015	0.873061110264993	0.018018040125259	0.0330620126908051	2.4800426437108	0.231872129165063	0	1.001	TRUE	0.516792882422343	LGMA
457934	LAMN-(LGMA+MHNA+GCA)/3	LAMN	Fibroblasts	B.cells	INHBA	ENG	0.406	-1.72	-0.657	0.541	1	0.151	1	0.00893325686243382	down	-1.61324666118342	INHBA_ENG	INHBA_ENG_Fibroblasts_B.cells	0.182088507120304	0.0172390263309994	0.00313902856881929	0.196984595214684	0.0228381374722838	0.00449876126543513	0.20634857114243	0.176990542322262	0.191669556732346	0.108321910366733	0.266802734893431	0.642408356010885	0.395509844725468	0.64570994077157	0.660216904113975	-1.41215965065575	-0.821023052706831	0.0884387351778656	0.79302910528207	0.0746496586417535	0.0817912324829321	0.00306638164948498	4.34597129707627	1.001	0.0882800436545236	0.00893325686243382	-1.61324666118342	0.196905756765445	0.165746570134229	0.66261916396406	0.712856376588436	6.54681315735015	0.873061110264993	0.018018040125259	0.0330620126908051	2.4800426437108	0.231872129165063	0	1.001	TRUE	0.516792882422343	LGMA
457935	GCA-(LGMA+LAMN+MHNA)/3	GCA	Fibroblasts	Macrophages	S100A9	CD36	-1.4	0.825	-0.2875	0.132	1	0.236	1	0.00398362276395332	up	0.142212994777869	S100A9_CD36	S100A9_CD36_Fibroblasts_Macrophages	0.108999249387034	0.173955922693791	0.0189610650000522	0.0555555555555556	0.164194915254237	0.00912193973634652	0.570070300444639	0.0811229763135111	0.325596638379075	-1.23119649631181	-0.87942606879415	0.132783736193373	0.764587001760845	0.104450136065311	0.0927845365775572	0.517347597549662	0.627087997029893	0.7824964067553	0.708116241466044	0.806728350700683	0.829365792310456	0.00398362276395332	0.142212994777869	0.536949782828461	0.097259942018334	0.013724113971919	-0.00529851775897646	0.489451381632646	0.240274272282563	0.0685793905553264	0.0752482404077757	4.13133428293176	0.371225944890642	0.420679611450156	0.406427603868316	6.099470909319	0.76546901073444	0.5	0.536949782828461	TRUE	0.51679272261307	LAMN
457936	GCA-(LGMA+LAMN+MHNA)/3	GCA	Fibroblasts	Macrophages	S100A9	CD36	-1.4	0.825	-0.2875	0.132	1	0.236	1	0.013724113971919	down	-0.00529851775897646	S100A9_CD36	S100A9_CD36_Fibroblasts_Macrophages	0.108999249387034	0.173955922693791	0.0189610650000522	0.0555555555555556	0.164194915254237	0.00912193973634652	0.570070300444639	0.0811229763135111	0.325596638379075	-1.23119649631181	-0.87942606879415	0.132783736193373	0.764587001760845	0.104450136065311	0.0927845365775572	0.517347597549662	0.627087997029893	0.7824964067553	0.708116241466044	0.806728350700683	0.829365792310456	0.00398362276395332	0.142212994777869	0.536949782828461	0.097259942018334	0.013724113971919	-0.00529851775897646	0.489451381632646	0.240274272282563	0.0685793905553264	0.0752482404077757	4.13133428293176	0.371225944890642	0.420679611450156	0.406427603868316	6.099470909319	0.76546901073444	0.5	0.536949782828461	TRUE	0.51679272261307	LAMN
457937	GCA-(LGMA+LAMN+MHNA)/3	GCA	Macrophages	CD4..T.cells	HLA.DMB	CD74	-0.166	-0.447	-0.3065	0.777	1	0.0873	1	-0.00149272619533252	up	-1.02888519772697	HLA.DMB_CD74	HLA.DMB_CD74_Macrophages_CD4..T.cells	0.39576905048752	0.388569745763781	0.153783879329109	0.453389830508475	0.407167513964727	0.184605610145025	0.0811229763135111	0.3059809126524	0.193551944482955	-0.0181901108790482	-0.109578981199086	0.398511285417	0.201516728029454	0.37502000960461	0.357491595966064	-0.47336663306361	-1.05898575629443	0.281418433345311	0.866331297161337	0.151859504132231	0.049901185770751	-0.00149272619533252	-1.02888519772697	0.32277163591031	0.043645841774201	0.0142327136013737	-0.184518053453586	0.456844676452136	0.248186167968557	0.478335212480189	0.592575326378168	7.07284637843893	0.796716830205352	0.114074109828554	0.376455951184888	7.34693680533456	0.545128852833383	1	0.456844676452136	TRUE	0.516791201770988	LGMA
457938	GCA-(LGMA+LAMN+MHNA)/3	GCA	Macrophages	CD4..T.cells	HLA.DMB	CD74	-0.166	-0.447	-0.3065	0.777	1	0.0873	1	0.0142327136013737	down	-0.184518053453586	HLA.DMB_CD74	HLA.DMB_CD74_Macrophages_CD4..T.cells	0.39576905048752	0.388569745763781	0.153783879329109	0.453389830508475	0.407167513964727	0.184605610145025	0.0811229763135111	0.3059809126524	0.193551944482955	-0.0181901108790482	-0.109578981199086	0.398511285417	0.201516728029454	0.37502000960461	0.357491595966064	-0.47336663306361	-1.05898575629443	0.281418433345311	0.866331297161337	0.151859504132231	0.049901185770751	-0.00149272619533252	-1.02888519772697	0.32277163591031	0.043645841774201	0.0142327136013737	-0.184518053453586	0.456844676452136	0.248186167968557	0.478335212480189	0.592575326378168	7.07284637843893	0.796716830205352	0.114074109828554	0.376455951184888	7.34693680533456	0.545128852833383	1	0.456844676452136	TRUE	0.516791201770988	LGMA
457939	MHNA-(LGMA+LAMN+GCA)/3	MHNA	Tregs	Macrophages	OGN	HLA.DRB1	-0.168	0.474	0.153	0.929	1	0.383	0.927	-0.00332530251413116	up	-0.975545609299591	OGN_HLA.DRB1	OGN_HLA.DRB1_Tregs_Macrophages	0.0139430295422505	1.95100182162295	0.0272028760358734	0.0117544765533655	0.901900359527478	0.0106013666295377	0.591672972047092	0.0345408446629282	0.31310690835501	-0.00537336004906818	-0.0319842860063582	0.397690891627981	0.0764767088202337	0.41167760525052	0.424083560108852	0.197563781138873	0.416801226031377	0.685231764283148	0.567867409270571	0.716448077614085	0.75554707150557	-0.00332530251413116	-0.975545609299591	0.332526730982498	0.0257047041309366	0.0324802815174813	0.126829935788485	0.513490465955017	0.532049634464076	0.0323270791794738	0.0247096698888589	2.06691285969246	0.275987570356852	0.777866027552498	0.924650834437437	11.123331096876	0.921584372474969	0	0.513490465955017	TRUE	0.516788918645384	LGMA
457940	MHNA-(LGMA+LAMN+GCA)/3	MHNA	Tregs	Macrophages	OGN	HLA.DRB1	-0.168	0.474	0.153	0.929	1	0.383	0.927	0.0324802815174813	down	0.126829935788485	OGN_HLA.DRB1	OGN_HLA.DRB1_Tregs_Macrophages	0.0139430295422505	1.95100182162295	0.0272028760358734	0.0117544765533655	0.901900359527478	0.0106013666295377	0.591672972047092	0.0345408446629282	0.31310690835501	-0.00537336004906818	-0.0319842860063582	0.397690891627981	0.0764767088202337	0.41167760525052	0.424083560108852	0.197563781138873	0.416801226031377	0.685231764283148	0.567867409270571	0.716448077614085	0.75554707150557	-0.00332530251413116	-0.975545609299591	0.332526730982498	0.0257047041309366	0.0324802815174813	0.126829935788485	0.513490465955017	0.532049634464076	0.0323270791794738	0.0247096698888589	2.06691285969246	0.275987570356852	0.777866027552498	0.924650834437437	11.123331096876	0.921584372474969	0	0.513490465955017	TRUE	0.516788918645384	LGMA
457941	LAMN-(LGMA+MHNA+GCA)/3	LAMN	iCAFs	SPP1..macrophages	SEMA3B	PLXNA3	1.67	-1.45	0.11	0.0173	0.934	0.609	0.986	0.00921333148370048	up	-0.0283138538007952	SEMA3B_PLXNA3	SEMA3B_PLXNA3_iCAFs_SPP1..macrophages	0.116294091040857	0.00990210257942779	0.00115155601886788	0.156110674009966	0.0142857142857143	0.00223015248585666	0.900388818556685	0.117858340400099	0.509123579478392	2.94246300777491	1.7619538968712	0.875800384184409	0.926064510965263	0.923043060669121	0.949135585080839	-0.312304925682331	-0.215382707367125	0.107864714337046	0.363411785842616	0.186489399928135	0.284203197987783	0.00921333148370048	-0.0283138538007952	0.505762710162716	0.148459405316361	0.0109618325505476	0.436151763316916	0.569767621216163	0.197303571567182	0.44251087061324	0.468159613732885	5.4459718134925	0.837697645401395	0.0633155119958662	0.0962380952380952	1.64003561435438	0.326361460516532	0	0.569767621216163	TRUE	0.516787030532569	LGMA
457942	LAMN-(LGMA+MHNA+GCA)/3	LAMN	iCAFs	SPP1..macrophages	SEMA3B	PLXNA3	1.67	-1.45	0.11	0.0173	0.934	0.609	0.986	0.0109618325505476	down	0.436151763316916	SEMA3B_PLXNA3	SEMA3B_PLXNA3_iCAFs_SPP1..macrophages	0.116294091040857	0.00990210257942779	0.00115155601886788	0.156110674009966	0.0142857142857143	0.00223015248585666	0.900388818556685	0.117858340400099	0.509123579478392	2.94246300777491	1.7619538968712	0.875800384184409	0.926064510965263	0.923043060669121	0.949135585080839	-0.312304925682331	-0.215382707367125	0.107864714337046	0.363411785842616	0.186489399928135	0.284203197987783	0.00921333148370048	-0.0283138538007952	0.505762710162716	0.148459405316361	0.0109618325505476	0.436151763316916	0.569767621216163	0.197303571567182	0.44251087061324	0.468159613732885	5.4459718134925	0.837697645401395	0.0633155119958662	0.0962380952380952	1.64003561435438	0.326361460516532	0	0.569767621216163	TRUE	0.516787030532569	LGMA
457943	MHNA-(LGMA+LAMN+GCA)/3	MHNA	Epithelial	iCAFs	EFNB1	EPHB4	-0.377	0.196	-0.0905	0.777	1	0.921	1	0.0368154994459696	up	0.658743381904971	EFNB1_EPHB4	EFNB1_EPHB4_Epithelial_iCAFs	0.043895314477725	0.051344235597033	0.00225377136815017	0.0412924701561065	NA	NA	0.197703809143393	0.001	0.0993519045716963	-0.0413112759120553	-0.109578981199086	0.318412838162318	0.201516728029454	0.334840723547303	0.357491595966064	0.00700511248141761	0.0357403698031511	0.571775062881782	0.0835429392741646	0.526320517427237	0.504918253683076	0.0368154994459696	0.658743381904971	0.631416260404671	0.418687875248905	-0.000713873236395872	-0.331007205920015	0.430192846404128	0.0156735409953853	0.394224241992963	0.343469688510677	4.24874412032486	0.751561657928931	0.223760508006454	NA	2.68760054907843	0.416366378993453	0.333333333333333	0.631416260404671	TRUE	0.516783607152789	MHNA
457944	MHNA-(LGMA+LAMN+GCA)/3	MHNA	Epithelial	iCAFs	EFNB1	EPHB4	-0.377	0.196	-0.0905	0.777	1	0.921	1	-0.000713873236395872	down	-0.331007205920015	EFNB1_EPHB4	EFNB1_EPHB4_Epithelial_iCAFs	0.043895314477725	0.051344235597033	0.00225377136815017	0.0412924701561065	NA	NA	0.197703809143393	0.001	0.0993519045716963	-0.0413112759120553	-0.109578981199086	0.318412838162318	0.201516728029454	0.334840723547303	0.357491595966064	0.00700511248141761	0.0357403698031511	0.571775062881782	0.0835429392741646	0.526320517427237	0.504918253683076	0.0368154994459696	0.658743381904971	0.631416260404671	0.418687875248905	-0.000713873236395872	-0.331007205920015	0.430192846404128	0.0156735409953853	0.394224241992963	0.343469688510677	4.24874412032486	0.751561657928931	0.223760508006454	NA	2.68760054907843	0.416366378993453	0.333333333333333	0.631416260404671	TRUE	0.516783607152789	MHNA
457945	LAMN-(LGMA+MHNA+GCA)/3	LAMN	Tregs	Macrophages	ICAM1	EGFR	0.0891	-0.209	-0.05995	0.914	1	0.798	1	0.0120841838224931	up	0.0855320983468005	ICAM1_EGFR	ICAM1_EGFR_Tregs_Macrophages	0.0433442838406272	0.0915148201200795	0.00396664433890867	0.0354166666666667	0.0991279069767442	0.00351078003875969	0.223854363600918	0.202118009648158	0.212986186624538	0.00347969396011562	0.0390538042661686	0.516808067872579	0.0902833360012806	0.509724667840563	0.506883303985913	-0.0204813957076975	-0.0979971086492705	0.374236435501258	0.193091987064319	0.367139777218829	0.365320697089472	0.0120841838224931	0.0855320983468005	0.526583607352346	0.176565387280338	0.0355479550267084	4.02543690645154	1.001	0.579771086463002	0.0681388379456517	0.0554387066692129	4.39455192379367	0.411007084317449	0.118697055339498	0.147154849167123	4.9435937139084	0.548674893454504	0	1.001	TRUE	0.516782950908466	MHNA
457946	LAMN-(LGMA+MHNA+GCA)/3	LAMN	Tregs	Macrophages	ICAM1	EGFR	0.0891	-0.209	-0.05995	0.914	1	0.798	1	0.0355479550267084	down	4.02543690645154	ICAM1_EGFR	ICAM1_EGFR_Tregs_Macrophages	0.0433442838406272	0.0915148201200795	0.00396664433890867	0.0354166666666667	0.0991279069767442	0.00351078003875969	0.223854363600918	0.202118009648158	0.212986186624538	0.00347969396011562	0.0390538042661686	0.516808067872579	0.0902833360012806	0.509724667840563	0.506883303985913	-0.0204813957076975	-0.0979971086492705	0.374236435501258	0.193091987064319	0.367139777218829	0.365320697089472	0.0120841838224931	0.0855320983468005	0.526583607352346	0.176565387280338	0.0355479550267084	4.02543690645154	1.001	0.579771086463002	0.0681388379456517	0.0554387066692129	4.39455192379367	0.411007084317449	0.118697055339498	0.147154849167123	4.9435937139084	0.548674893454504	0	1.001	TRUE	0.516782950908466	MHNA
457947	LAMN-(LGMA+MHNA+GCA)/3	LAMN	Tregs	iCAFs	FGF14	FGFR1	0.23	-0.0636	0.0832	0.877	1	0.911	1	0.0103462054288614	up	0.172030099727708	FGF14_FGFR1	FGF14_FGFR1_Tregs_iCAFs	0.0190333124488516	0.596505974892878	0.011353484597743	0.015	0.594732306770072	0.00892098460155108	0.223854363600918	0.900388818556685	0.562121591078801	0.0131100935258107	0.0570004066339595	0.575396190171282	0.121118136705619	0.541219785497039	0.520870017608452	-0.00257463122451731	-0.0404816230270017	0.443563600431189	0.0924586776859504	0.425395256916996	0.416591807402084	0.0103462054288614	0.172030099727708	0.542402931271088	0.159550374447689	0.00280935041475751	-0.867991990304903	0.332495324295301	0.0704816383513385	0.0675120695462586	0.055639522216418	2.17693897063603	0.320692348329193	0.991820874442913	1.001	8.52798270179331	1.001	0	0.542402931271088	TRUE	0.516782924983052	MHNA
457948	LAMN-(LGMA+MHNA+GCA)/3	LAMN	Tregs	iCAFs	FGF14	FGFR1	0.23	-0.0636	0.0832	0.877	1	0.911	1	0.00280935041475751	down	-0.867991990304903	FGF14_FGFR1	FGF14_FGFR1_Tregs_iCAFs	0.0190333124488516	0.596505974892878	0.011353484597743	0.015	0.594732306770072	0.00892098460155108	0.223854363600918	0.900388818556685	0.562121591078801	0.0131100935258107	0.0570004066339595	0.575396190171282	0.121118136705619	0.541219785497039	0.520870017608452	-0.00257463122451731	-0.0404816230270017	0.443563600431189	0.0924586776859504	0.425395256916996	0.416591807402084	0.0103462054288614	0.172030099727708	0.542402931271088	0.159550374447689	0.00280935041475751	-0.867991990304903	0.332495324295301	0.0704816383513385	0.0675120695462586	0.055639522216418	2.17693897063603	0.320692348329193	0.991820874442913	1.001	8.52798270179331	1.001	0	0.542402931271088	TRUE	0.516782924983052	MHNA
457949	GCA-(LGMA+LAMN+MHNA)/3	GCA	Macrophages	CD4..T.cells	CXCL12	ITGB1	0.0526	-0.00245	0.025075	0.945	1	0.994	1	0.00179294079220132	up	0.677393979603464	CXCL12_ITGB1	CXCL12_ITGB1_Macrophages_CD4..T.cells	0.065066639836256	0.517446525473747	0.0336685067075224	0.0677966101694915	0.509510136195318	0.0345430600810385	0.0811229763135111	0.3059809126524	0.193551944482955	0.00129228687241277	0.0245681914907371	0.499259644629422	0.0632103409636626	0.495958059868737	0.494837522010565	-6.40335822658239e-06	-0.00261361560268669	0.471927775781531	0.0211776859504132	0.455353934602946	0.454186130075458	0.00179294079220132	0.677393979603464	0.634827204490781	0.0758129079250495	0.0146118951645499	-0.0460391905155615	0.482039136643388	0.254084805718489	0.11919030033981	0.131308600638583	2.93003143983973	0.351443029359318	0.336979709248313	0.485641149579387	7.76195249285609	0.645917033855922	0.5	0.634827204490781	TRUE	0.516780509809911	LAMN
457950	GCA-(LGMA+LAMN+MHNA)/3	GCA	Macrophages	CD4..T.cells	CXCL12	ITGB1	0.0526	-0.00245	0.025075	0.945	1	0.994	1	0.0146118951645499	down	-0.0460391905155615	CXCL12_ITGB1	CXCL12_ITGB1_Macrophages_CD4..T.cells	0.065066639836256	0.517446525473747	0.0336685067075224	0.0677966101694915	0.509510136195318	0.0345430600810385	0.0811229763135111	0.3059809126524	0.193551944482955	0.00129228687241277	0.0245681914907371	0.499259644629422	0.0632103409636626	0.495958059868737	0.494837522010565	-6.40335822658239e-06	-0.00261361560268669	0.471927775781531	0.0211776859504132	0.455353934602946	0.454186130075458	0.00179294079220132	0.677393979603464	0.634827204490781	0.0758129079250495	0.0146118951645499	-0.0460391905155615	0.482039136643388	0.254084805718489	0.11919030033981	0.131308600638583	2.93003143983973	0.351443029359318	0.336979709248313	0.485641149579387	7.76195249285609	0.645917033855922	0.5	0.634827204490781	TRUE	0.516780509809911	LAMN
457951	LAMN-(LGMA+MHNA+GCA)/3	LAMN	NK.cells	NK.cells	CD70	CD27	-0.508	0.162	-0.173	0.366	1	0.644	1	0.00695677622030977	up	-0.958311426944854	CD70_CD27	CD70_CD27_NK.cells_NK.cells	0.0285357450843732	0.180602257446663	0.00515361998016032	0.0284334330288578	0.196359766119689	0.00558318225952635	0.439766549598653	0.439766549598653	0.439766549598653	-0.221751608619639	-0.436518914605589	0.280234512566032	0.544701456699216	0.228029454137986	0.194813510485033	0.0309604894877104	0.191114132640188	0.555672835070068	0.333408192597916	0.584126841537909	0.63153521379806	0.00695677622030977	-0.958311426944854	0.335678631706119	0.126367463952267	0.00343730465532186	-0.671350378595085	0.368271753658271	0.0802502424933626	0.357483072054426	0.293495228192698	3.78740448619302	0.783224638312894	0.460497810999767	0.468298874707395	6.33762229571021	0.859657203430515	0	0.368271753658271	TRUE	0.516778478429323	MHNA
457952	LAMN-(LGMA+MHNA+GCA)/3	LAMN	NK.cells	NK.cells	CD70	CD27	-0.508	0.162	-0.173	0.366	1	0.644	1	0.00343730465532186	down	-0.671350378595085	CD70_CD27	CD70_CD27_NK.cells_NK.cells	0.0285357450843732	0.180602257446663	0.00515361998016032	0.0284334330288578	0.196359766119689	0.00558318225952635	0.439766549598653	0.439766549598653	0.439766549598653	-0.221751608619639	-0.436518914605589	0.280234512566032	0.544701456699216	0.228029454137986	0.194813510485033	0.0309604894877104	0.191114132640188	0.555672835070068	0.333408192597916	0.584126841537909	0.63153521379806	0.00695677622030977	-0.958311426944854	0.335678631706119	0.126367463952267	0.00343730465532186	-0.671350378595085	0.368271753658271	0.0802502424933626	0.357483072054426	0.293495228192698	3.78740448619302	0.783224638312894	0.460497810999767	0.468298874707395	6.33762229571021	0.859657203430515	0	0.368271753658271	TRUE	0.516778478429323	MHNA
457953	LGMA-(LAMN+MHNA+GCA)/3	LGMA	Fibroblasts	iCAFs	B2M	KLRD1	-0.0482	-0.163	-0.1056	0.93	1	0.969	1	0.00574281482837281	up	0.0285536230426365	B2M_KLRD1	B2M_KLRD1_Fibroblasts_iCAFs	2.69379838102571	0.047797577890237	0.128757037937671	0.999548124717578	0.0625228704357145	0.0624946178959785	0.231631743788032	0.262803994133876	0.247217868960954	-0.00151912187970033	-0.0315170514460649	0.45301744837522	0.0756363054266048	0.431887305906835	0.424663838642548	-0.00222922434072525	-0.0136762229492347	0.394830219187927	0.0406934962270931	0.427730865971973	0.444214876033058	0.00574281482837281	0.0285536230426365	0.516163008692924	0.114482639182389	0.0088709321425189	0.41252510141189	0.565469051888043	0.164777032104572	0.57926054723331	0.998323717157934	12.2011766396651	0.598551615909087	0.115349130097457	0.202792722376947	3.56718275421761	0.444895317810453	0.75	0.565469051888043	TRUE	0.516778032132175	GCA
457954	LGMA-(LAMN+MHNA+GCA)/3	LGMA	Fibroblasts	iCAFs	B2M	KLRD1	-0.0482	-0.163	-0.1056	0.93	1	0.969	1	0.0088709321425189	down	0.41252510141189	B2M_KLRD1	B2M_KLRD1_Fibroblasts_iCAFs	2.69379838102571	0.047797577890237	0.128757037937671	0.999548124717578	0.0625228704357145	0.0624946178959785	0.231631743788032	0.262803994133876	0.247217868960954	-0.00151912187970033	-0.0315170514460649	0.45301744837522	0.0756363054266048	0.431887305906835	0.424663838642548	-0.00222922434072525	-0.0136762229492347	0.394830219187927	0.0406934962270931	0.427730865971973	0.444214876033058	0.00574281482837281	0.0285536230426365	0.516163008692924	0.114482639182389	0.0088709321425189	0.41252510141189	0.565469051888043	0.164777032104572	0.57926054723331	0.998323717157934	12.2011766396651	0.598551615909087	0.115349130097457	0.202792722376947	3.56718275421761	0.444895317810453	0.75	0.565469051888043	TRUE	0.516778032132175	GCA
457955	GCA-(LGMA+LAMN+MHNA)/3	GCA	Epithelial	Endothelial	SAA1	SCARB1	-3.29	0.883	-1.2035	0.0712	0.433	0.085	1	0.000894369012656288	up	-0.453040904349793	SAA1_SCARB1	SAA1_SCARB1_Epithelial_Endothelial	0.000297488060326157	0.166099401243136	4.94125886971566e-05	0.000429184549356223	0.188368917576961	8.08450290029877e-05	0.635265500900704	0.391834343333059	0.513549922116881	-3.77534082093474	-1.14752000636314	0.050004001920922	0.838602529214023	0.0408996318232752	0.05826796862494	0.945323088594279	1.07058107428571	0.795634207689544	0.868756737333812	0.86399568810636	0.917624865253324	0.000894369012656288	-0.453040904349793	0.428085831131738	0.0670157845453591	0.0224649375493674	1.95779088595421	0.846610422257169	0.376248583605994	0.00806860303281241	0.0148948497854077	0.438663932393222	0.0838956529690685	1.001	1.001	6.17708328479897	1.001	0	0.846610422257169	TRUE	0.516776653994655	LAMN
457956	GCA-(LGMA+LAMN+MHNA)/3	GCA	Epithelial	Endothelial	SAA1	SCARB1	-3.29	0.883	-1.2035	0.0712	0.433	0.085	1	0.0224649375493674	down	1.95779088595421	SAA1_SCARB1	SAA1_SCARB1_Epithelial_Endothelial	0.000297488060326157	0.166099401243136	4.94125886971566e-05	0.000429184549356223	0.188368917576961	8.08450290029877e-05	0.635265500900704	0.391834343333059	0.513549922116881	-3.77534082093474	-1.14752000636314	0.050004001920922	0.838602529214023	0.0408996318232752	0.05826796862494	0.945323088594279	1.07058107428571	0.795634207689544	0.868756737333812	0.86399568810636	0.917624865253324	0.000894369012656288	-0.453040904349793	0.428085831131738	0.0670157845453591	0.0224649375493674	1.95779088595421	0.846610422257169	0.376248583605994	0.00806860303281241	0.0148948497854077	0.438663932393222	0.0838956529690685	1.001	1.001	6.17708328479897	1.001	0	0.846610422257169	TRUE	0.516776653994655	LAMN
457957	MHNA-(LGMA+LAMN+GCA)/3	MHNA	Macrophages	Endothelial	CLCF1	IL6ST	3.63	-0.811	1.4095	0.0868	0.689	0.0493	0.825	-0.00338605528658539	up	-0.947122461746147	CLCF1_IL6ST	CLCF1_IL6ST_Macrophages_Endothelial	0.0420089200339361	0.638198838376153	0.0268100439670947	0.0303030303030303	0.54502511063597	0.0165159124435143	0.0345408446629282	0.243146692749466	0.138843768706197	3.85317339760933	1.06148027482351	0.973067072194653	0.818452857371538	0.940451416680006	0.886525532255483	-1.06010114846617	-1.30715308072277	0.191295364714337	0.910999820337765	0.092795544376572	0.0306773266259432	-0.00338605528658539	-0.947122461746147	0.337724943319892	0.0251099273450368	0.00608311685792655	-1.38987362702723	0.237545626977016	0.121409120595936	0.469912493617626	0.318962921599285	1.97620055909893	0.411530436020704	0.601430234621308	0.655377754901393	8.48982587366263	0.88555104568179	0.333333333333333	0.337724943319892	TRUE	0.516773770833502	LAMN
457958	MHNA-(LGMA+LAMN+GCA)/3	MHNA	Macrophages	Endothelial	CLCF1	IL6ST	3.63	-0.811	1.4095	0.0868	0.689	0.0493	0.825	0.00608311685792655	down	-1.38987362702723	CLCF1_IL6ST	CLCF1_IL6ST_Macrophages_Endothelial	0.0420089200339361	0.638198838376153	0.0268100439670947	0.0303030303030303	0.54502511063597	0.0165159124435143	0.0345408446629282	0.243146692749466	0.138843768706197	3.85317339760933	1.06148027482351	0.973067072194653	0.818452857371538	0.940451416680006	0.886525532255483	-1.06010114846617	-1.30715308072277	0.191295364714337	0.910999820337765	0.092795544376572	0.0306773266259432	-0.00338605528658539	-0.947122461746147	0.337724943319892	0.0251099273450368	0.00608311685792655	-1.38987362702723	0.237545626977016	0.121409120595936	0.469912493617626	0.318962921599285	1.97620055909893	0.411530436020704	0.601430234621308	0.655377754901393	8.48982587366263	0.88555104568179	0.333333333333333	0.337724943319892	TRUE	0.516773770833502	LAMN
457959	MHNA-(LGMA+LAMN+GCA)/3	MHNA	NK.cells	Endothelial	ENG	CDH5	0.395	-0.525	-0.065	0.564	1	0.184	0.961	-0.00250358258863421	up	-0.263166023975664	ENG_CDH5	ENG_CDH5_NK.cells_Endothelial	0.0300098935179348	0.514451242230211	0.0154386269994979	0.0321947146798316	0.450195857435676	0.0144939271801837	0.220650162690461	0.243146692749466	0.231898427719964	0.0982447539265798	0.248720896016658	0.638846646390267	0.376500720345766	0.639426924923963	0.649831919321274	-0.385970642919993	-0.735182176990464	0.25795005389867	0.759858965145526	0.167939274164571	0.0978934602946461	-0.00250358258863421	-0.263166023975664	0.462811399222535	0.0337494388229239	0.0103242669488274	0.974995143454132	0.66780329108054	0.187385450826125	0.0308465759258032	0.0464491039218265	3.62715992146286	0.361606708470886	0.926851167756112	0.784599324848485	8.05910513671029	0.990579010700187	0	0.66780329108054	TRUE	0.516772736400735	GCA
457960	MHNA-(LGMA+LAMN+GCA)/3	MHNA	NK.cells	Endothelial	ENG	CDH5	0.395	-0.525	-0.065	0.564	1	0.184	0.961	0.0103242669488274	down	0.974995143454132	ENG_CDH5	ENG_CDH5_NK.cells_Endothelial	0.0300098935179348	0.514451242230211	0.0154386269994979	0.0321947146798316	0.450195857435676	0.0144939271801837	0.220650162690461	0.243146692749466	0.231898427719964	0.0982447539265798	0.248720896016658	0.638846646390267	0.376500720345766	0.639426924923963	0.649831919321274	-0.385970642919993	-0.735182176990464	0.25795005389867	0.759858965145526	0.167939274164571	0.0978934602946461	-0.00250358258863421	-0.263166023975664	0.462811399222535	0.0337494388229239	0.0103242669488274	0.974995143454132	0.66780329108054	0.187385450826125	0.0308465759258032	0.0464491039218265	3.62715992146286	0.361606708470886	0.926851167756112	0.784599324848485	8.05910513671029	0.990579010700187	0	0.66780329108054	TRUE	0.516772736400735	GCA
457961	MHNA-(LGMA+LAMN+GCA)/3	MHNA	B.cells	CD4..T.cells	ICAM1	EZR	-0.075	-0.115	-0.095	0.923	1	0.727	1	0.0143399118916154	up	0.361896351002248	ICAM1_EZR	ICAM1_EZR_B.cells_CD4..T.cells	0.0522513767852836	0.716154709482453	0.037420069561723	0.0676985317159392	0.668122873521305	0.0452309375432265	0.714769094866929	0.415346021722053	0.565057558294491	-0.00260987242305659	-0.0347982989740879	0.440471426284617	0.0821194173203137	0.424603809828718	0.42108211941732	-0.0159235427512106	-0.138465589140962	0.417490118577075	0.257366151634926	0.378593244699964	0.333385734818541	0.0143399118916154	0.361896351002248	0.577126921215346	0.198649230315278	0.0032511384250573	-0.366810583580764	0.423678879188859	0.0773541967457728	0.0867486394195667	0.129174060142448	4.23971527295605	0.386566684598912	0.490052696856925	0.749551108337059	8.49116930612961	0.739006117099841	0.666666666666667	0.577126921215346	TRUE	0.516772319235674	LGMA
457962	MHNA-(LGMA+LAMN+GCA)/3	MHNA	B.cells	CD4..T.cells	ICAM1	EZR	-0.075	-0.115	-0.095	0.923	1	0.727	1	0.0032511384250573	down	-0.366810583580764	ICAM1_EZR	ICAM1_EZR_B.cells_CD4..T.cells	0.0522513767852836	0.716154709482453	0.037420069561723	0.0676985317159392	0.668122873521305	0.0452309375432265	0.714769094866929	0.415346021722053	0.565057558294491	-0.00260987242305659	-0.0347982989740879	0.440471426284617	0.0821194173203137	0.424603809828718	0.42108211941732	-0.0159235427512106	-0.138465589140962	0.417490118577075	0.257366151634926	0.378593244699964	0.333385734818541	0.0143399118916154	0.361896351002248	0.577126921215346	0.198649230315278	0.0032511384250573	-0.366810583580764	0.423678879188859	0.0773541967457728	0.0867486394195667	0.129174060142448	4.23971527295605	0.386566684598912	0.490052696856925	0.749551108337059	8.49116930612961	0.739006117099841	0.666666666666667	0.577126921215346	TRUE	0.516772319235674	LGMA
457963	LAMN-(LGMA+MHNA+GCA)/3	LAMN	C1Qhi.monocytes	C1Qhi.monocytes	APOE	SORL1	-3	-0.831	-1.9155	1.16e-06	0.00245	0.0991	0.492	0.0582735546514317	up	0.658933393142769	APOE_SORL1	APOE_SORL1_C1Qhi.monocytes_C1Qhi.monocytes	0.60814651770877	0.183034954547041	0.111312070226766	0.382704416218218	0.237434366761803	0.0908671807217182	0.637645667210595	0.637645667210595	0.637645667210595	-17.8066260323192	-5.93554201077308	0.0559268448855451	0.998359212421963	0.00256122939010725	0.000360172882983832	-0.834262793122736	-1.00392634551472	0.18698347107438	0.852093065037729	0.109683794466403	0.0559647862019403	0.0582735546514317	0.658933393142769	0.631451010910705	0.628764758841037	0.021062052229047	1.63418195579978	0.787733911175776	0.354424968976763	0.244151773946188	0.442360635984557	9.23278605417363	0.687696384656853	0.308507736622567	0.458544686159584	6.02990392798306	0.717193601410667	1	0.787733911175776	TRUE	0.516771188139222	GCA
457964	LAMN-(LGMA+MHNA+GCA)/3	LAMN	C1Qhi.monocytes	C1Qhi.monocytes	APOE	SORL1	-3	-0.831	-1.9155	1.16e-06	0.00245	0.0991	0.492	0.021062052229047	down	1.63418195579978	APOE_SORL1	APOE_SORL1_C1Qhi.monocytes_C1Qhi.monocytes	0.60814651770877	0.183034954547041	0.111312070226766	0.382704416218218	0.237434366761803	0.0908671807217182	0.637645667210595	0.637645667210595	0.637645667210595	-17.8066260323192	-5.93554201077308	0.0559268448855451	0.998359212421963	0.00256122939010725	0.000360172882983832	-0.834262793122736	-1.00392634551472	0.18698347107438	0.852093065037729	0.109683794466403	0.0559647862019403	0.0582735546514317	0.658933393142769	0.631451010910705	0.628764758841037	0.021062052229047	1.63418195579978	0.787733911175776	0.354424968976763	0.244151773946188	0.442360635984557	9.23278605417363	0.687696384656853	0.308507736622567	0.458544686159584	6.02990392798306	0.717193601410667	1	0.787733911175776	TRUE	0.516771188139222	GCA
457965	LAMN-(LGMA+MHNA+GCA)/3	LAMN	Epithelial	B.cells	TIMP1	MMP2	0.527	0.5	0.5135	0.626	1	0.481	1	-0.000364111236686544	up	-0.209056028870732	TIMP1_MMP2	TIMP1_MMP2_Epithelial_B.cells	1.22067114505579	0.0396613001589048	0.0484134046793715	0.764864864864865	0.0448447893569845	0.0343002037514233	0.224577196182587	0.176990542322262	0.200783869252424	0.107205326398104	0.20342566678957	0.681467104210021	0.326656795261726	0.644989595005603	0.623719385304946	0.158927461813084	0.317854923626168	0.695000898311175	0.478552820697089	0.697269134028027	0.707442508084801	-0.000364111236686544	-0.209056028870732	0.47270739133959	0.0546951149267585	0.0131514598640164	-0.163929922939864	0.460590423807618	0.231365930035559	0.418508443689268	0.828523203654301	9.71336880219368	0.594643687593508	0.0386496918253716	0.0604165464458407	4.01901490969053	0.42107242833491	0	0.47270739133959	TRUE	0.516770628222451	LGMA
457966	LAMN-(LGMA+MHNA+GCA)/3	LAMN	Epithelial	B.cells	TIMP1	MMP2	0.527	0.5	0.5135	0.626	1	0.481	1	0.0131514598640164	down	-0.163929922939864	TIMP1_MMP2	TIMP1_MMP2_Epithelial_B.cells	1.22067114505579	0.0396613001589048	0.0484134046793715	0.764864864864865	0.0448447893569845	0.0343002037514233	0.224577196182587	0.176990542322262	0.200783869252424	0.107205326398104	0.20342566678957	0.681467104210021	0.326656795261726	0.644989595005603	0.623719385304946	0.158927461813084	0.317854923626168	0.695000898311175	0.478552820697089	0.697269134028027	0.707442508084801	-0.000364111236686544	-0.209056028870732	0.47270739133959	0.0546951149267585	0.0131514598640164	-0.163929922939864	0.460590423807618	0.231365930035559	0.418508443689268	0.828523203654301	9.71336880219368	0.594643687593508	0.0386496918253716	0.0604165464458407	4.01901490969053	0.42107242833491	0	0.47270739133959	TRUE	0.516770628222451	LGMA
457967	GCA-(LGMA+LAMN+MHNA)/3	GCA	NK.cells	Fibroblasts	PTPRM	PTPRM	-0.529	0.425	-0.052	0.163	1	0.473	1	-0.00158100668248157	up	-1.33958061247339	PTPRM_PTPRM	PTPRM_PTPRM_NK.cells_Fibroblasts	0.195218743509042	0.261758188370308	0.0511001046368546	0.160528613382014	0.253020462322788	0.0406170239739534	0.397778729953697	0.570070300444639	0.483924515199168	-0.416752757270306	-0.787812395596042	0.274311669601409	0.732251480710741	0.180846806467104	0.107391547943013	0.13818401518643	0.325138859262188	0.667737154150198	0.486996945742005	0.684378368666906	0.712652712899749	-0.00158100668248157	-1.33958061247339	0.26594961311816	0.0427815654246114	0.0196374935680268	-1.69601780347849	0.181846604738244	0.332264198752341	0.125843440615347	0.194443051878767	6.75949263048834	0.599738443610763	0.169745589121798	0.309357440782729	6.72045703572107	0.59550188706169	1	0.26594961311816	TRUE	0.516770270197781	LAMN
457968	GCA-(LGMA+LAMN+MHNA)/3	GCA	NK.cells	Fibroblasts	PTPRM	PTPRM	-0.529	0.425	-0.052	0.163	1	0.473	1	0.0196374935680268	down	-1.69601780347849	PTPRM_PTPRM	PTPRM_PTPRM_NK.cells_Fibroblasts	0.195218743509042	0.261758188370308	0.0511001046368546	0.160528613382014	0.253020462322788	0.0406170239739534	0.397778729953697	0.570070300444639	0.483924515199168	-0.416752757270306	-0.787812395596042	0.274311669601409	0.732251480710741	0.180846806467104	0.107391547943013	0.13818401518643	0.325138859262188	0.667737154150198	0.486996945742005	0.684378368666906	0.712652712899749	-0.00158100668248157	-1.33958061247339	0.26594961311816	0.0427815654246114	0.0196374935680268	-1.69601780347849	0.181846604738244	0.332264198752341	0.125843440615347	0.194443051878767	6.75949263048834	0.599738443610763	0.169745589121798	0.309357440782729	6.72045703572107	0.59550188706169	1	0.26594961311816	TRUE	0.516770270197781	LAMN
457969	LAMN-(LGMA+MHNA+GCA)/3	LAMN	Fibroblasts	CD8..T.cells	BMP6	BMPR2	1.06	-0.0487	0.50565	0.342	1	0.843	1	0.0129866819749329	up	0.0502917663480106	BMP6_BMPR2	BMP6_BMPR2_Fibroblasts_CD8..T.cells	0.017410762533939	0.203456002957243	0.00354232415359295	0.0186732947303252	0.225923455564518	0.00421873527224977	0.20634857114243	0.523461688274655	0.364905129708543	0.493932327580497	0.465973893943865	0.800704338082279	0.566011685609092	0.775132063390427	0.750720345765968	-0.00361219711577505	-0.0741724253752577	0.450323392022997	0.151814588573482	0.41897233201581	0.385353036291771	0.0129866819749329	0.0502917663480106	0.520138623445286	0.185400950312347	0.0197456706585061	0.491678651866252	0.579870029290718	0.33394702706349	0.148282214198579	0.150510083499254	2.63141845904692	0.454081919327716	0.187246223123944	0.257304012939201	6.43663342847828	0.61473005410787	0	0.579870029290718	TRUE	0.516769556146875	MHNA
457970	LAMN-(LGMA+MHNA+GCA)/3	LAMN	Fibroblasts	CD8..T.cells	BMP6	BMPR2	1.06	-0.0487	0.50565	0.342	1	0.843	1	0.0197456706585061	down	0.491678651866252	BMP6_BMPR2	BMP6_BMPR2_Fibroblasts_CD8..T.cells	0.017410762533939	0.203456002957243	0.00354232415359295	0.0186732947303252	0.225923455564518	0.00421873527224977	0.20634857114243	0.523461688274655	0.364905129708543	0.493932327580497	0.465973893943865	0.800704338082279	0.566011685609092	0.775132063390427	0.750720345765968	-0.00361219711577505	-0.0741724253752577	0.450323392022997	0.151814588573482	0.41897233201581	0.385353036291771	0.0129866819749329	0.0502917663480106	0.520138623445286	0.185400950312347	0.0197456706585061	0.491678651866252	0.579870029290718	0.33394702706349	0.148282214198579	0.150510083499254	2.63141845904692	0.454081919327716	0.187246223123944	0.257304012939201	6.43663342847828	0.61473005410787	0	0.579870029290718	TRUE	0.516769556146875	MHNA
457971	MHNA-(LGMA+LAMN+GCA)/3	MHNA	Macrophages	Epithelial	GNAS	VIPR1	0.249	-0.961	-0.356	0.61	0.977	0.601	1	0.0065298867223279	up	0.286818788685541	GNAS_VIPR1	GNAS_VIPR1_Macrophages_Epithelial	1.00580069822087	0.0362076841986781	0.0364177140479913	0.796805830704136	0.0368533823079278	0.0293649899041255	0.0345408446629282	0.197703809143393	0.11612232690316	0.053452871082319	0.214670164989233	0.583340003201537	0.339042740515447	0.600808388026253	0.630222506803266	-0.212501632405367	-0.22112552799726	0.165581207330219	0.370755479698167	0.217301473230327	0.280654868846568	0.0065298867223279	0.286818788685541	0.563396242374717	0.122188165571517	0.000186389375568943	-0.247681493903443	0.445352895308117	0.0296782383316839	0.54663195226886	0.592699551968026	9.34315307121341	0.500125330006373	0.745688612191913	0.66984000827221	3.10809004868822	0.782138867684153	0.333333333333333	0.563396242374717	TRUE	0.516768436331401	LGMA
457972	MHNA-(LGMA+LAMN+GCA)/3	MHNA	Macrophages	Epithelial	GNAS	VIPR1	0.249	-0.961	-0.356	0.61	0.977	0.601	1	0.000186389375568943	down	-0.247681493903443	GNAS_VIPR1	GNAS_VIPR1_Macrophages_Epithelial	1.00580069822087	0.0362076841986781	0.0364177140479913	0.796805830704136	0.0368533823079278	0.0293649899041255	0.0345408446629282	0.197703809143393	0.11612232690316	0.053452871082319	0.214670164989233	0.583340003201537	0.339042740515447	0.600808388026253	0.630222506803266	-0.212501632405367	-0.22112552799726	0.165581207330219	0.370755479698167	0.217301473230327	0.280654868846568	0.0065298867223279	0.286818788685541	0.563396242374717	0.122188165571517	0.000186389375568943	-0.247681493903443	0.445352895308117	0.0296782383316839	0.54663195226886	0.592699551968026	9.34315307121341	0.500125330006373	0.745688612191913	0.66984000827221	3.10809004868822	0.782138867684153	0.333333333333333	0.563396242374717	TRUE	0.516768436331401	LGMA
457973	GCA-(LGMA+LAMN+MHNA)/3	GCA	Fibroblasts	SPP1..macrophages	THBS1	ITGB1	-0.51	-0.618	-0.564	0.387	1	0.437	0.747	-0.000766912399554925	up	-1.02679097053638	THBS1_ITGB1	THBS1_ITGB1_Fibroblasts_SPP1..macrophages	0.413691646397928	0.250303148535536	0.103548321616251	0.327536839164746	0.211111111111111	0.0691466660458909	0.570070300444639	0.0480350794940855	0.309052689969362	-0.210267407840355	-0.412289034981089	0.279674243636946	0.52627261085321	0.231110933247959	0.204258043861053	-0.222182471952279	-0.359518563029578	0.232685052102048	0.519425979159181	0.214067553000359	0.210474308300395	-0.000766912399554925	-1.02679097053638	0.323154641965461	0.0507516441791795	0.00864595908175235	0.548506533690547	0.590209136472846	0.161277298156963	0.433865980789138	0.482722153558777	8.15432975698116	0.83653613280794	0.0627574648571054	0.0322265115538763	6.68687550617088	0.451930533594268	1	0.590209136472846	TRUE	0.516767568513686	LGMA
457974	GCA-(LGMA+LAMN+MHNA)/3	GCA	Fibroblasts	SPP1..macrophages	THBS1	ITGB1	-0.51	-0.618	-0.564	0.387	1	0.437	0.747	0.00864595908175235	down	0.548506533690547	THBS1_ITGB1	THBS1_ITGB1_Fibroblasts_SPP1..macrophages	0.413691646397928	0.250303148535536	0.103548321616251	0.327536839164746	0.211111111111111	0.0691466660458909	0.570070300444639	0.0480350794940855	0.309052689969362	-0.210267407840355	-0.412289034981089	0.279674243636946	0.52627261085321	0.231110933247959	0.204258043861053	-0.222182471952279	-0.359518563029578	0.232685052102048	0.519425979159181	0.214067553000359	0.210474308300395	-0.000766912399554925	-1.02679097053638	0.323154641965461	0.0507516441791795	0.00864595908175235	0.548506533690547	0.590209136472846	0.161277298156963	0.433865980789138	0.482722153558777	8.15432975698116	0.83653613280794	0.0627574648571054	0.0322265115538763	6.68687550617088	0.451930533594268	1	0.590209136472846	TRUE	0.516767568513686	LGMA
457975	LAMN-(LGMA+MHNA+GCA)/3	LAMN	C1Qhi.monocytes	C1Qhi.monocytes	IL1B	IL1R1	-2.62	3.03	0.205	8.85e-06	0.00777	0.0359	0.345	0.0417835394205109	up	-1.17251672045807	IL1B_IL1R1	IL1B_IL1R1_C1Qhi.monocytes_C1Qhi.monocytes	0.101229467401307	0.0609089946582937	0.00616578508920815	0.0974095296193817	0.0805028431991982	0.00784174408905674	0.637645667210595	0.637645667210595	0.637645667210595	-13.2390086307717	-5.05305672930217	0.0660116856090924	0.996918520890027	0.00548263166319834	0.000720345765967664	4.37806382080769	1.44490555142168	0.967593424362199	0.928719008264463	0.968559108875314	0.952164929931728	0.0417835394205109	-1.17251672045807	0.296503357490562	0.467325570763226	0.0159984383307131	0.244460171663611	0.53489178477123	0.275654197946662	0.121874991618605	0.189818472198555	5.73989162149541	0.605400298404013	0.0668987520231767	0.114970317338191	4.293026835051	0.458675434380027	0.5	0.53489178477123	TRUE	0.516765947343593	LGMA
457976	LAMN-(LGMA+MHNA+GCA)/3	LAMN	C1Qhi.monocytes	C1Qhi.monocytes	IL1B	IL1R1	-2.62	3.03	0.205	8.85e-06	0.00777	0.0359	0.345	0.0159984383307131	down	0.244460171663611	IL1B_IL1R1	IL1B_IL1R1_C1Qhi.monocytes_C1Qhi.monocytes	0.101229467401307	0.0609089946582937	0.00616578508920815	0.0974095296193817	0.0805028431991982	0.00784174408905674	0.637645667210595	0.637645667210595	0.637645667210595	-13.2390086307717	-5.05305672930217	0.0660116856090924	0.996918520890027	0.00548263166319834	0.000720345765967664	4.37806382080769	1.44490555142168	0.967593424362199	0.928719008264463	0.968559108875314	0.952164929931728	0.0417835394205109	-1.17251672045807	0.296503357490562	0.467325570763226	0.0159984383307131	0.244460171663611	0.53489178477123	0.275654197946662	0.121874991618605	0.189818472198555	5.73989162149541	0.605400298404013	0.0668987520231767	0.114970317338191	4.293026835051	0.458675434380027	0.5	0.53489178477123	TRUE	0.516765947343593	LGMA
457977	MHNA-(LGMA+LAMN+GCA)/3	MHNA	NK.cells	Macrophages	AREG	EGFR	-0.791	0.394	-0.1985	0.035	1	0.692	0.986	0.00240925577325023	up	3.08693761136748	AREG_EGFR	AREG_EGFR_NK.cells_Macrophages	0.139355509819049	0.0549776949198568	0.00766144470423278	0.129560927996386	0.0359527478171546	0.00465807137121059	0.220650162690461	0.0345408446629282	0.127595503676695	-1.15164217691893	-1.45593195564972	0.216423883464063	0.893608932287498	0.108892268288779	0.0351768849047543	0.0629981987840374	0.159893905543242	0.656261228889687	0.290581207330219	0.626931369026231	0.608313869924542	0.00240925577325023	3.08693761136748	1.001	0.0818467040584913	0.0261097326943082	-1.10959220733905	0.288539250991979	0.432947875767314	0.10978048121991	0.176818639249368	6.23494894252681	0.558840475868991	0.071706720429871	0.0540089718891432	3.21891819975627	0.357607112985528	0.333333333333333	1.001	TRUE	0.516764034384129	GCA
457978	MHNA-(LGMA+LAMN+GCA)/3	MHNA	NK.cells	Macrophages	AREG	EGFR	-0.791	0.394	-0.1985	0.035	1	0.692	0.986	0.0261097326943082	down	-1.10959220733905	AREG_EGFR	AREG_EGFR_NK.cells_Macrophages	0.139355509819049	0.0549776949198568	0.00766144470423278	0.129560927996386	0.0359527478171546	0.00465807137121059	0.220650162690461	0.0345408446629282	0.127595503676695	-1.15164217691893	-1.45593195564972	0.216423883464063	0.893608932287498	0.108892268288779	0.0351768849047543	0.0629981987840374	0.159893905543242	0.656261228889687	0.290581207330219	0.626931369026231	0.608313869924542	0.00240925577325023	3.08693761136748	1.001	0.0818467040584913	0.0261097326943082	-1.10959220733905	0.288539250991979	0.432947875767314	0.10978048121991	0.176818639249368	6.23494894252681	0.558840475868991	0.071706720429871	0.0540089718891432	3.21891819975627	0.357607112985528	0.333333333333333	1.001	TRUE	0.516764034384129	GCA
457979	MHNA-(LGMA+LAMN+GCA)/3	MHNA	CD4..T.cells	C1Qhi.monocytes	PSEN1	PSEN1	0.239	-1.6	-0.6805	0.298	1	0.0274	0.173	0.00427857131595492	up	0.552240633058839	PSEN1_PSEN1	PSEN1_PSEN1_CD4..T.cells_C1Qhi.monocytes	0.181250453325666	0.110741522441921	0.0200719511445726	0.225516984432395	0.13911206951073	0.0313721344142095	0.415346021722053	0.176248705813806	0.295797363767929	0.125662312885775	0.525783735923745	0.579638226348647	0.603029454137986	0.656795261725628	0.770829998399232	-2.49959909948738	-1.56224943717961	0.0962540424002875	0.941205533596838	0.0457240388070428	0.0189768235716852	0.00427857131595492	0.552240633058839	0.611938336575957	0.100147523023752	0.0624397692671381	0.0951360488871399	0.507724168089043	0.998106485774134	0.22900193022935	0.305844903104138	6.02929236111761	0.572841694045933	0.110250763951013	0.160125439028355	5.36880201106846	0.424566190646835	1	0.611938336575957	TRUE	0.516762866659755	LAMN
457980	MHNA-(LGMA+LAMN+GCA)/3	MHNA	CD4..T.cells	C1Qhi.monocytes	PSEN1	PSEN1	0.239	-1.6	-0.6805	0.298	1	0.0274	0.173	0.0624397692671381	down	0.0951360488871399	PSEN1_PSEN1	PSEN1_PSEN1_CD4..T.cells_C1Qhi.monocytes	0.181250453325666	0.110741522441921	0.0200719511445726	0.225516984432395	0.13911206951073	0.0313721344142095	0.415346021722053	0.176248705813806	0.295797363767929	0.125662312885775	0.525783735923745	0.579638226348647	0.603029454137986	0.656795261725628	0.770829998399232	-2.49959909948738	-1.56224943717961	0.0962540424002875	0.941205533596838	0.0457240388070428	0.0189768235716852	0.00427857131595492	0.552240633058839	0.611938336575957	0.100147523023752	0.0624397692671381	0.0951360488871399	0.507724168089043	0.998106485774134	0.22900193022935	0.305844903104138	6.02929236111761	0.572841694045933	0.110250763951013	0.160125439028355	5.36880201106846	0.424566190646835	1	0.611938336575957	TRUE	0.516762866659755	LAMN
457981	LAMN-(LGMA+MHNA+GCA)/3	LAMN	NK.cells	Tregs	SEMA4A	PLXNA4	-1.29	2.07	0.39	0.00672	1	0.00854	1	0.00488417227406708	up	0.203930717107176	SEMA4A_PLXNA4	SEMA4A_PLXNA4_NK.cells_Tregs	0.0570511310393728	0.0783135173150957	0.00446787473849772	0.0625185245062377	0.0466666666666667	0.00291753114362443	0.439766549598653	0.223854363600918	0.331810456599785	-2.80269363776057	-2.17263072694617	0.145209700656315	0.953077477189051	0.0557067392348327	0.0124659836721626	4.28188220767376	2.06854212931099	0.927730865971973	0.973230326985268	0.967481135465325	0.980731225296443	0.00488417227406708	0.203930717107176	0.548237126182844	0.106076427612842	0.00436186124100107	-0.353760004511388	0.426053265343252	0.0946328626095751	0.0627702334146741	0.0984258527432057	4.7463433261602	0.396778309116824	0.265323890934226	0.147026490066225	4.31574521343791	0.614111415488719	0.5	0.548237126182844	TRUE	0.516762861561243	GCA
457982	LAMN-(LGMA+MHNA+GCA)/3	LAMN	NK.cells	Tregs	SEMA4A	PLXNA4	-1.29	2.07	0.39	0.00672	1	0.00854	1	0.00436186124100107	down	-0.353760004511388	SEMA4A_PLXNA4	SEMA4A_PLXNA4_NK.cells_Tregs	0.0570511310393728	0.0783135173150957	0.00446787473849772	0.0625185245062377	0.0466666666666667	0.00291753114362443	0.439766549598653	0.223854363600918	0.331810456599785	-2.80269363776057	-2.17263072694617	0.145209700656315	0.953077477189051	0.0557067392348327	0.0124659836721626	4.28188220767376	2.06854212931099	0.927730865971973	0.973230326985268	0.967481135465325	0.980731225296443	0.00488417227406708	0.203930717107176	0.548237126182844	0.106076427612842	0.00436186124100107	-0.353760004511388	0.426053265343252	0.0946328626095751	0.0627702334146741	0.0984258527432057	4.7463433261602	0.396778309116824	0.265323890934226	0.147026490066225	4.31574521343791	0.614111415488719	0.5	0.548237126182844	TRUE	0.516762861561243	GCA
457983	GCA-(LGMA+LAMN+MHNA)/3	GCA	Macrophages	Tregs	ADAM9	ITGAV	-1.22	0.211	-0.5045	0.0733	1	0.661	1	0.00337853306385145	up	-0.612296434983452	ADAM9_ITGAV	ADAM9_ITGAV_Macrophages_Tregs	0.155693119010027	0.126756308644861	0.019735085047116	0.201271186440678	0.101142421934501	0.0203570552622407	0.0811229763135111	0.298931809158155	0.190027392735833	-1.38457315093782	-1.13489602535887	0.15317352329118	0.835300944453338	0.0966864094765487	0.0599687850168081	0.0379374920485299	0.17979854051436	0.578377650017966	0.319776320517427	0.5949964067553	0.623809737693137	0.00337853306385145	-0.612296434983452	0.398960131292146	0.0913360427052806	0.00747131156674294	-0.254555253995505	0.444102302464347	0.143004204610805	0.337110790180536	0.347646182730723	5.65868329423338	0.692919308660762	0.134072697953643	0.106359894699088	5.98912640440931	0.497499897302152	1	0.444102302464347	TRUE	0.516761155715783	LGMA
457984	GCA-(LGMA+LAMN+MHNA)/3	GCA	Macrophages	Tregs	ADAM9	ITGAV	-1.22	0.211	-0.5045	0.0733	1	0.661	1	0.00747131156674294	down	-0.254555253995505	ADAM9_ITGAV	ADAM9_ITGAV_Macrophages_Tregs	0.155693119010027	0.126756308644861	0.019735085047116	0.201271186440678	0.101142421934501	0.0203570552622407	0.0811229763135111	0.298931809158155	0.190027392735833	-1.38457315093782	-1.13489602535887	0.15317352329118	0.835300944453338	0.0966864094765487	0.0599687850168081	0.0379374920485299	0.17979854051436	0.578377650017966	0.319776320517427	0.5949964067553	0.623809737693137	0.00337853306385145	-0.612296434983452	0.398960131292146	0.0913360427052806	0.00747131156674294	-0.254555253995505	0.444102302464347	0.143004204610805	0.337110790180536	0.347646182730723	5.65868329423338	0.692919308660762	0.134072697953643	0.106359894699088	5.98912640440931	0.497499897302152	1	0.444102302464347	TRUE	0.516761155715783	LGMA
457985	LGMA-(LAMN+MHNA+GCA)/3	LGMA	CD8..T.cells	CD4..T.cells	SPP1	CD44	0.656	-0.205	0.2255	0.442	0.973	0.453	1	0.0168411709297449	up	-0.357345723012598	SPP1_CD44	SPP1_CD44_CD8..T.cells_CD4..T.cells	0.0483245788481945	1.06414629013743	0.0514244213037598	0.0643454679261285	0.789786617667126	0.0508191894755856	0.272401410357726	0.225262262027145	0.248831836192436	0.232602991306996	0.354577730650908	0.716824075556267	0.478869857531615	0.707299503761806	0.70393789018729	-0.0704998685873695	-0.343901797987168	0.376122888968739	0.505569529284944	0.296352856629536	0.217009522098455	0.0168411709297449	-0.357345723012598	0.445587195866969	0.223136850407388	0.00560558812411696	-0.162533004116952	0.460844575343293	0.113980571084374	0.0177882654538571	0.0762585903002213	4.04378261114836	0.286710056861104	0.674516321064631	0.84085860026644	9.2698565677938	0.837667383300427	0.5	0.460844575343293	TRUE	0.516758037074582	LAMN
457986	LGMA-(LAMN+MHNA+GCA)/3	LGMA	CD8..T.cells	CD4..T.cells	SPP1	CD44	0.656	-0.205	0.2255	0.442	0.973	0.453	1	0.00560558812411696	down	-0.162533004116952	SPP1_CD44	SPP1_CD44_CD8..T.cells_CD4..T.cells	0.0483245788481945	1.06414629013743	0.0514244213037598	0.0643454679261285	0.789786617667126	0.0508191894755856	0.272401410357726	0.225262262027145	0.248831836192436	0.232602991306996	0.354577730650908	0.716824075556267	0.478869857531615	0.707299503761806	0.70393789018729	-0.0704998685873695	-0.343901797987168	0.376122888968739	0.505569529284944	0.296352856629536	0.217009522098455	0.0168411709297449	-0.357345723012598	0.445587195866969	0.223136850407388	0.00560558812411696	-0.162533004116952	0.460844575343293	0.113980571084374	0.0177882654538571	0.0762585903002213	4.04378261114836	0.286710056861104	0.674516321064631	0.84085860026644	9.2698565677938	0.837667383300427	0.5	0.460844575343293	TRUE	0.516758037074582	LAMN
457987	MHNA-(LGMA+LAMN+GCA)/3	MHNA	Fibroblasts	CD4..T.cells	ALCAM	CD6	-1.55	0.143	-0.7035	0.0599	0.972	0.558	1	0.0112572658329133	up	-0.704219516584353	ALCAM_CD6	ALCAM_CD6_Fibroblasts_CD4..T.cells	0.0855441674043188	0.388778677808636	0.0332577482976917	0.0931877361955195	0.452191191027966	0.0421386734194519	0.310731215249496	0.415346021722053	0.363038618485774	-1.89498842529657	-1.22257317761069	0.120097646870498	0.854830318552905	0.0773171122138627	0.0514647030574676	0.0362313095519262	0.253365801062421	0.545319798778297	0.408394717930291	0.592346388789077	0.670679123248293	0.0112572658329133	-0.704219516584353	0.382148632988851	0.168469762929768	0.00325335329172107	-0.364908157606412	0.424025001293422	0.077388651733522	0.0590109756899089	0.0843138622923277	4.87265734453324	0.313128600144845	0.706889691862744	0.894050935979871	7.23886754949821	0.911234338227218	1	0.424025001293422	TRUE	0.516757922844139	LAMN
457988	MHNA-(LGMA+LAMN+GCA)/3	MHNA	Fibroblasts	CD4..T.cells	ALCAM	CD6	-1.55	0.143	-0.7035	0.0599	0.972	0.558	1	0.00325335329172107	down	-0.364908157606412	ALCAM_CD6	ALCAM_CD6_Fibroblasts_CD4..T.cells	0.0855441674043188	0.388778677808636	0.0332577482976917	0.0931877361955195	0.452191191027966	0.0421386734194519	0.310731215249496	0.415346021722053	0.363038618485774	-1.89498842529657	-1.22257317761069	0.120097646870498	0.854830318552905	0.0773171122138627	0.0514647030574676	0.0362313095519262	0.253365801062421	0.545319798778297	0.408394717930291	0.592346388789077	0.670679123248293	0.0112572658329133	-0.704219516584353	0.382148632988851	0.168469762929768	0.00325335329172107	-0.364908157606412	0.424025001293422	0.077388651733522	0.0590109756899089	0.0843138622923277	4.87265734453324	0.313128600144845	0.706889691862744	0.894050935979871	7.23886754949821	0.911234338227218	1	0.424025001293422	TRUE	0.516757922844139	LAMN
457989	GCA-(LGMA+LAMN+MHNA)/3	GCA	iCAFs	B.cells	COL1A1	ITGA1	0.15	-0.2	-0.025	0.796	0.974	0.824	1	0.00262810579984547	up	-0.943658130806644	COL1A1_ITGA1	COL1A1_ITGA1_iCAFs_B.cells	3.55250958529841	0.00306702292283162	0.0108956283316893	0.996296296296296	0.00442477876106195	0.00440839069157653	0.154589017934036	0.0711544356316257	0.112871726782831	0.0148630398393496	0.0990869322623309	0.542840563470466	0.185809188410437	0.544841523931487	0.551224587802145	-0.0168145576605768	-0.0840727883028842	0.378593244699964	0.169331656485807	0.37598814229249	0.377111031261229	0.00262810579984547	-0.943658130806644	0.338358522968194	0.0839892715521885	0.0155253036965861	1.83904335786631	0.825005826395063	0.26829400408522	1.001	1.001	13.6488917488789	0.995614064228603	0.00937932987224478	0.0122706628819502	0.731206914381367	0.0966425973986655	0	0.825005826395063	TRUE	0.516754036661679	LGMA
457990	GCA-(LGMA+LAMN+MHNA)/3	GCA	iCAFs	B.cells	COL1A1	ITGA1	0.15	-0.2	-0.025	0.796	0.974	0.824	1	0.0155253036965861	down	1.83904335786631	COL1A1_ITGA1	COL1A1_ITGA1_iCAFs_B.cells	3.55250958529841	0.00306702292283162	0.0108956283316893	0.996296296296296	0.00442477876106195	0.00440839069157653	0.154589017934036	0.0711544356316257	0.112871726782831	0.0148630398393496	0.0990869322623309	0.542840563470466	0.185809188410437	0.544841523931487	0.551224587802145	-0.0168145576605768	-0.0840727883028842	0.378593244699964	0.169331656485807	0.37598814229249	0.377111031261229	0.00262810579984547	-0.943658130806644	0.338358522968194	0.0839892715521885	0.0155253036965861	1.83904335786631	0.825005826395063	0.26829400408522	1.001	1.001	13.6488917488789	0.995614064228603	0.00937932987224478	0.0122706628819502	0.731206914381367	0.0966425973986655	0	0.825005826395063	TRUE	0.516754036661679	LGMA
457991	LAMN-(LGMA+MHNA+GCA)/3	LAMN	B.cells	Macrophages	MDK	SDC2	-1.72	1.57	-0.075	0.124	1	0.0232	1	0.0136520521136408	up	0.593444851290134	MDK_SDC2	MDK_SDC2_B.cells_Macrophages	0.013093794546717	0.278111786620593	0.00364153859503045	0.0177014042867701	0.289147286821705	0.00511831302245369	0.176990542322262	0.202118009648158	0.18955427598521	-1.55931470152096	-0.906578314837765	0.108171922522811	0.77347126620778	0.0891427885384985	0.0889827117016168	2.56618386372129	1.6345120151091	0.8899568810636	0.946932267337406	0.94098095580309	0.963326446280992	0.0136520521136408	0.593444851290134	0.61947403525816	0.191915002207388	0.00879654798246441	-0.248764931127331	0.44515577774499	0.163619894582328	0.025583032933431	0.0386502824861781	2.3383782177321	0.288483801705503	0.674801200416441	0.806282925009327	6.9531802234498	0.908967548150108	0	0.61947403525816	TRUE	0.516753521072415	LGMA
457992	LAMN-(LGMA+MHNA+GCA)/3	LAMN	B.cells	Macrophages	MDK	SDC2	-1.72	1.57	-0.075	0.124	1	0.0232	1	0.00879654798246441	down	-0.248764931127331	MDK_SDC2	MDK_SDC2_B.cells_Macrophages	0.013093794546717	0.278111786620593	0.00364153859503045	0.0177014042867701	0.289147286821705	0.00511831302245369	0.176990542322262	0.202118009648158	0.18955427598521	-1.55931470152096	-0.906578314837765	0.108171922522811	0.77347126620778	0.0891427885384985	0.0889827117016168	2.56618386372129	1.6345120151091	0.8899568810636	0.946932267337406	0.94098095580309	0.963326446280992	0.0136520521136408	0.593444851290134	0.61947403525816	0.191915002207388	0.00879654798246441	-0.248764931127331	0.44515577774499	0.163619894582328	0.025583032933431	0.0386502824861781	2.3383782177321	0.288483801705503	0.674801200416441	0.806282925009327	6.9531802234498	0.908967548150108	0	0.61947403525816	TRUE	0.516753521072415	LGMA
457993	LAMN-(LGMA+MHNA+GCA)/3	LAMN	C1Qhi.monocytes	CD8..T.cells	HLA.DRB1	CD82	-0.875	-0.702	-0.7885	0.0835	0.465	0.0207	1	0.00898830865153508	up	-1.13831114327903	HLA.DRB1_CD82	HLA.DRB1_CD82_C1Qhi.monocytes_CD8..T.cells	2.19384114618875	0.07076945267907	0.155256937180601	0.956584021438376	0.0882039668259188	0.0843745052931545	0.637645667210595	0.523461688274655	0.580553677742625	-0.943524333951848	-1.0783135245164	0.200496238194333	0.822995037618057	0.121658396030094	0.0659916760044821	-1.18218881748924	-1.68402965454308	0.213887890765361	0.951401365432986	0.0855192238591448	0.0150691699604743	0.00898830865153508	-1.13831114327903	0.302759098624278	0.146256405330306	0.016178506377535	-0.415783954768503	0.414768799884026	0.278455378915596	0.874561796525195	0.981588533687688	11.4290061233936	0.94688251832869	0.353018132723876	0.363588757641415	4.79886466826168	0.732768790038613	1	0.414768799884026	TRUE	0.516753199220664	MHNA
457994	LAMN-(LGMA+MHNA+GCA)/3	LAMN	C1Qhi.monocytes	CD8..T.cells	HLA.DRB1	CD82	-0.875	-0.702	-0.7885	0.0835	0.465	0.0207	1	0.016178506377535	down	-0.415783954768503	HLA.DRB1_CD82	HLA.DRB1_CD82_C1Qhi.monocytes_CD8..T.cells	2.19384114618875	0.07076945267907	0.155256937180601	0.956584021438376	0.0882039668259188	0.0843745052931545	0.637645667210595	0.523461688274655	0.580553677742625	-0.943524333951848	-1.0783135245164	0.200496238194333	0.822995037618057	0.121658396030094	0.0659916760044821	-1.18218881748924	-1.68402965454308	0.213887890765361	0.951401365432986	0.0855192238591448	0.0150691699604743	0.00898830865153508	-1.13831114327903	0.302759098624278	0.146256405330306	0.016178506377535	-0.415783954768503	0.414768799884026	0.278455378915596	0.874561796525195	0.981588533687688	11.4290061233936	0.94688251832869	0.353018132723876	0.363588757641415	4.79886466826168	0.732768790038613	1	0.414768799884026	TRUE	0.516753199220664	MHNA
457995	LAMN-(LGMA+MHNA+GCA)/3	LAMN	CD4..T.cells	Endothelial	MIF	CD74	-0.0673	-0.245	-0.15615	0.821	1	0.632	0.996	0.00514138363284647	up	-1.54854805275591	MIF_CD74	MIF_CD74_CD4..T.cells_Endothelial	0.905615291603749	0.96826210200241	0.876872965853772	0.824271741763566	0.582623719610021	0.480240268155719	0.372192634222999	0.060706862958961	0.21644974859098	-0.00576470552586164	-0.0856568428805593	0.444073155114455	0.165759564591004	0.410076836881703	0.375540259324476	-0.0488243158208157	-0.199282921717615	0.357640136543299	0.343895975565936	0.319214876033058	0.293702838663313	0.00514138363284647	-1.54854805275591	0.227732271982818	0.108594557059313	-0.00087189874971173	-0.678608290911041	0.3669512692245	0.0132152588719371	0.491836474176455	0.832704097229208	8.73880716716729	0.510476300487805	0.282765053657075	0.561297591352578	9.83265338597164	0.729226000709883	1	0.3669512692245	TRUE	0.516751230044538	GCA
457996	LAMN-(LGMA+MHNA+GCA)/3	LAMN	CD4..T.cells	Endothelial	MIF	CD74	-0.0673	-0.245	-0.15615	0.821	1	0.632	0.996	-0.00087189874971173	down	-0.678608290911041	MIF_CD74	MIF_CD74_CD4..T.cells_Endothelial	0.905615291603749	0.96826210200241	0.876872965853772	0.824271741763566	0.582623719610021	0.480240268155719	0.372192634222999	0.060706862958961	0.21644974859098	-0.00576470552586164	-0.0856568428805593	0.444073155114455	0.165759564591004	0.410076836881703	0.375540259324476	-0.0488243158208157	-0.199282921717615	0.357640136543299	0.343895975565936	0.319214876033058	0.293702838663313	0.00514138363284647	-1.54854805275591	0.227732271982818	0.108594557059313	-0.00087189874971173	-0.678608290911041	0.3669512692245	0.0132152588719371	0.491836474176455	0.832704097229208	8.73880716716729	0.510476300487805	0.282765053657075	0.561297591352578	9.83265338597164	0.729226000709883	1	0.3669512692245	TRUE	0.516751230044538	GCA
457997	GCA-(LGMA+LAMN+MHNA)/3	GCA	B.cells	Fibroblasts	COL1A1	ITGA1	-2.26	0.386	-0.937	0.0101	0.852	0.54	1	0.00262017653765888	up	0.419193070213896	COL1A1_ITGA1	COL1A1_ITGA1_B.cells_Fibroblasts	0.153008554544171	0.0953101220337335	0.0145832640058101	0.155103244837758	0.0966897129687827	0.0149968882238897	0.0711544356316257	0.570070300444639	0.320612368038132	-4.51023369525123	-1.99567862621736	0.0797983031855291	0.943352809348487	0.03289578997919	0.0160076836881703	0.103296008708334	0.267606240177031	0.653206970894718	0.424496945742005	0.660079051383399	0.679145706072584	0.00262017653765888	0.419193070213896	0.587605722415604	0.083911643143025	0.0310798498035295	0.0353827181095318	0.496852812839362	0.510264188713702	0.0325835748600203	0.124443098976152	5.9676232827335	0.299572915542972	0.261394190972404	0.247285117939352	5.65634386241757	0.740855447400022	1	0.587605722415604	TRUE	0.516747894050745	LGMA
457998	GCA-(LGMA+LAMN+MHNA)/3	GCA	B.cells	Fibroblasts	COL1A1	ITGA1	-2.26	0.386	-0.937	0.0101	0.852	0.54	1	0.0310798498035295	down	0.0353827181095318	COL1A1_ITGA1	COL1A1_ITGA1_B.cells_Fibroblasts	0.153008554544171	0.0953101220337335	0.0145832640058101	0.155103244837758	0.0966897129687827	0.0149968882238897	0.0711544356316257	0.570070300444639	0.320612368038132	-4.51023369525123	-1.99567862621736	0.0797983031855291	0.943352809348487	0.03289578997919	0.0160076836881703	0.103296008708334	0.267606240177031	0.653206970894718	0.424496945742005	0.660079051383399	0.679145706072584	0.00262017653765888	0.419193070213896	0.587605722415604	0.083911643143025	0.0310798498035295	0.0353827181095318	0.496852812839362	0.510264188713702	0.0325835748600203	0.124443098976152	5.9676232827335	0.299572915542972	0.261394190972404	0.247285117939352	5.65634386241757	0.740855447400022	1	0.587605722415604	TRUE	0.516747894050745	LGMA
457999	MHNA-(LGMA+LAMN+GCA)/3	MHNA	Fibroblasts	Fibroblasts	TGFBI	ITGA6	-0.6	0.481	-0.0595	0.509	1	0.638	1	-0.00221886180582387	up	-0.830455192579544	TGFBI_ITGA6	TGFBI_ITGA6_Fibroblasts_Fibroblasts	0.293318609809069	0.0234574553127017	0.00688050818198004	0.183273270071436	0.0169257561218325	0.00310203867287987	0.310731215249496	0.310731215249496	0.310731215249496	-0.175969330597945	-0.293282217663241	0.257123419241236	0.422422762926205	0.24343684968785	0.251300624299664	0.0938812535351209	0.195179321278838	0.687836866690622	0.338955264103485	0.652757815307222	0.634634387351779	-0.00221886180582387	-0.830455192579544	0.359061821539009	0.0365368887653345	0.0147154887364205	2.76778858764972	0.993979157220758	0.255696331734067	0.350451114891105	0.264380965497981	5.69262513375766	0.593058748060686	0.0333703212244289	0.0269174140669199	2.9192648547292	0.339622019793973	0	0.993979157220758	TRUE	0.516746831612194	GCA
458000	MHNA-(LGMA+LAMN+GCA)/3	MHNA	Fibroblasts	Fibroblasts	TGFBI	ITGA6	-0.6	0.481	-0.0595	0.509	1	0.638	1	0.0147154887364205	down	2.76778858764972	TGFBI_ITGA6	TGFBI_ITGA6_Fibroblasts_Fibroblasts	0.293318609809069	0.0234574553127017	0.00688050818198004	0.183273270071436	0.0169257561218325	0.00310203867287987	0.310731215249496	0.310731215249496	0.310731215249496	-0.175969330597945	-0.293282217663241	0.257123419241236	0.422422762926205	0.24343684968785	0.251300624299664	0.0938812535351209	0.195179321278838	0.687836866690622	0.338955264103485	0.652757815307222	0.634634387351779	-0.00221886180582387	-0.830455192579544	0.359061821539009	0.0365368887653345	0.0147154887364205	2.76778858764972	0.993979157220758	0.255696331734067	0.350451114891105	0.264380965497981	5.69262513375766	0.593058748060686	0.0333703212244289	0.0269174140669199	2.9192648547292	0.339622019793973	0	0.993979157220758	TRUE	0.516746831612194	GCA
458001	LAMN-(LGMA+MHNA+GCA)/3	LAMN	iCAFs	Epithelial	PTHLH	VIPR1	0.433	0.0925	0.26275	0.65	1	0.939	1	0.000666618092826646	up	0.0887082660864245	PTHLH_VIPR1	PTHLH_VIPR1_iCAFs_Epithelial	0.0163619499486615	0.0124858676377471	0.00020429314135443	0.021828518976434	0.0125482625482625	0.000273909987156025	0.900388818556685	0.224577196182587	0.562483007369636	0.0810085165736435	0.187086643357144	0.65129262045782	0.308047862974228	0.627501200576277	0.613454458139907	0.00252843271538474	0.0273344077338891	0.519223859144808	0.0665199425080848	0.504671218109953	0.496788537549407	0.000666618092826646	0.0887082660864245	0.527164485817643	0.0647860762602917	0.00322451270143203	-0.940372321292255	0.319326647653967	0.0769400007147747	0.2094969320864	0.195226246013735	2.89901493384702	0.700554159288605	0.257798622970349	0.22873432181763	1.8820527799935	0.474005786336986	0	0.527164485817643	TRUE	0.516746212561674	LGMA
458002	LAMN-(LGMA+MHNA+GCA)/3	LAMN	iCAFs	Epithelial	PTHLH	VIPR1	0.433	0.0925	0.26275	0.65	1	0.939	1	0.00322451270143203	down	-0.940372321292255	PTHLH_VIPR1	PTHLH_VIPR1_iCAFs_Epithelial	0.0163619499486615	0.0124858676377471	0.00020429314135443	0.021828518976434	0.0125482625482625	0.000273909987156025	0.900388818556685	0.224577196182587	0.562483007369636	0.0810085165736435	0.187086643357144	0.65129262045782	0.308047862974228	0.627501200576277	0.613454458139907	0.00252843271538474	0.0273344077338891	0.519223859144808	0.0665199425080848	0.504671218109953	0.496788537549407	0.000666618092826646	0.0887082660864245	0.527164485817643	0.0647860762602917	0.00322451270143203	-0.940372321292255	0.319326647653967	0.0769400007147747	0.2094969320864	0.195226246013735	2.89901493384702	0.700554159288605	0.257798622970349	0.22873432181763	1.8820527799935	0.474005786336986	0	0.527164485817643	TRUE	0.516746212561674	LGMA
458003	LAMN-(LGMA+MHNA+GCA)/3	LAMN	NK.cells	Epithelial	CKLF	LRP6	-0.00361	-0.52	-0.261805	0.992	1	0.65	1	-0.00789007301925145	up	-3.53345439892164	CKLF_LRP6	CKLF_LRP6_NK.cells_Epithelial	0.298847211961491	0.0359149929655431	0.0107330955153691	0.294748470886212	0.0444015444015444	0.0130872873173415	0.439766549598653	0.224577196182587	0.33217187289062	-1.25928635234151e-05	-0.00348832784582135	0.472987033776213	0.0258924283656155	0.45301744837522	0.451696814470946	-0.0972850545457151	-0.187086643357144	0.259275062881782	0.328287818900467	0.275556952928494	0.300238052461373	-0.00789007301925145	-3.53345439892164	0.001	0.001	0.00795543994848232	0.874101310407817	0.649446946969268	0.150535419800753	0.468640447497214	0.457227993603906	7.18391133579642	0.832935525937815	0.126713584994445	0.127193863035968	2.50482148564277	0.367621465556895	0.5	0.649446946969268	TRUE	0.51674589459257	GCA
458004	LAMN-(LGMA+MHNA+GCA)/3	LAMN	NK.cells	Epithelial	CKLF	LRP6	-0.00361	-0.52	-0.261805	0.992	1	0.65	1	0.00795543994848232	down	0.874101310407817	CKLF_LRP6	CKLF_LRP6_NK.cells_Epithelial	0.298847211961491	0.0359149929655431	0.0107330955153691	0.294748470886212	0.0444015444015444	0.0130872873173415	0.439766549598653	0.224577196182587	0.33217187289062	-1.25928635234151e-05	-0.00348832784582135	0.472987033776213	0.0258924283656155	0.45301744837522	0.451696814470946	-0.0972850545457151	-0.187086643357144	0.259275062881782	0.328287818900467	0.275556952928494	0.300238052461373	-0.00789007301925145	-3.53345439892164	0.001	0.001	0.00795543994848232	0.874101310407817	0.649446946969268	0.150535419800753	0.468640447497214	0.457227993603906	7.18391133579642	0.832935525937815	0.126713584994445	0.127193863035968	2.50482148564277	0.367621465556895	0.5	0.649446946969268	TRUE	0.51674589459257	GCA
458005	LGMA-(LAMN+MHNA+GCA)/3	LGMA	Macrophages	Tregs	HLA.B	KLRD1	0.181	0.0921	0.13655	0.675	1	0.935	1	0.0147193044634518	up	-0.0989918879405528	HLA.B_KLRD1	HLA.B_KLRD1_Macrophages_Tregs	1.87758744307075	0.0166656731415549	0.031291258620905	0.948831245046034	0.0145317504132819	0.0137881788373325	1.001	0.204322685818432	0.602661342909216	0.0308960171175845	0.170696227168975	0.555886825676325	0.287417960621098	0.572474787898191	0.602869377301105	0.00268825063864111	0.0291883891274822	0.518976823571685	0.0705623427955444	0.505883938196191	0.49849532878189	0.0147193044634518	-0.0989918879405528	0.492836645997684	0.202363528204171	0.00353139471471683	0.857135898087719	0.64636030691274	0.0817139296293918	0.633137204572093	0.887449116122804	10.9377808955765	0.77748514637819	0.0408703304715911	0.0479012611923113	2.64498988130488	0.330138904526011	0	0.64636030691274	TRUE	0.516745188269535	GCA
458006	LGMA-(LAMN+MHNA+GCA)/3	LGMA	Macrophages	Tregs	HLA.B	KLRD1	0.181	0.0921	0.13655	0.675	1	0.935	1	0.00353139471471683	down	0.857135898087719	HLA.B_KLRD1	HLA.B_KLRD1_Macrophages_Tregs	1.87758744307075	0.0166656731415549	0.031291258620905	0.948831245046034	0.0145317504132819	0.0137881788373325	1.001	0.204322685818432	0.602661342909216	0.0308960171175845	0.170696227168975	0.555886825676325	0.287417960621098	0.572474787898191	0.602869377301105	0.00268825063864111	0.0291883891274822	0.518976823571685	0.0705623427955444	0.505883938196191	0.49849532878189	0.0147193044634518	-0.0989918879405528	0.492836645997684	0.202363528204171	0.00353139471471683	0.857135898087719	0.64636030691274	0.0817139296293918	0.633137204572093	0.887449116122804	10.9377808955765	0.77748514637819	0.0408703304715911	0.0479012611923113	2.64498988130488	0.330138904526011	0	0.64636030691274	TRUE	0.516745188269535	GCA
458007	LGMA-(LAMN+MHNA+GCA)/3	LGMA	B.cells	Macrophages	F13A1	ITGA4	5.1	-0.785	2.1575	0.000765	0.0484	0.103	1	0.0486399208469531	up	0.0082489974773017	F13A1_ITGA4	F13A1_ITGA4_B.cells_Macrophages	0.027903912929146	0.213592865052711	0.00596007670871768	0.0251004074810982	0.2567318224919	0.00644407335791167	0.35586775780378	1.001	0.67843387890189	15.8933266807165	3.11633856484638	0.991996158155915	0.981010885224908	0.993156715223307	0.985252921402273	-0.77492277860644	-0.987162775294828	0.196146245059289	0.848230326985268	0.114938914840101	0.0578063241106719	0.0486399208469531	0.0082489974773017	0.512449565101872	0.534450351130989	0.000275318873644997	-0.275310750637216	0.440326104979802	0.031061646559763	0.0204581288630822	0.035249467952165	3.6151668541065	0.349644595049991	0.261712921750527	0.414378431742539	6.66406412866179	0.739397077079429	0.25	0.512449565101872	TRUE	0.516744011199157	LGMA
458008	LGMA-(LAMN+MHNA+GCA)/3	LGMA	B.cells	Macrophages	F13A1	ITGA4	5.1	-0.785	2.1575	0.000765	0.0484	0.103	1	0.000275318873644997	down	-0.275310750637216	F13A1_ITGA4	F13A1_ITGA4_B.cells_Macrophages	0.027903912929146	0.213592865052711	0.00596007670871768	0.0251004074810982	0.2567318224919	0.00644407335791167	0.35586775780378	1.001	0.67843387890189	15.8933266807165	3.11633856484638	0.991996158155915	0.981010885224908	0.993156715223307	0.985252921402273	-0.77492277860644	-0.987162775294828	0.196146245059289	0.848230326985268	0.114938914840101	0.0578063241106719	0.0486399208469531	0.0082489974773017	0.512449565101872	0.534450351130989	0.000275318873644997	-0.275310750637216	0.440326104979802	0.031061646559763	0.0204581288630822	0.035249467952165	3.6151668541065	0.349644595049991	0.261712921750527	0.414378431742539	6.66406412866179	0.739397077079429	0.25	0.512449565101872	TRUE	0.516744011199157	LGMA
458009	LAMN-(LGMA+MHNA+GCA)/3	LAMN	NK.cells	Endothelial	APP	BACE1	-0.321	0.79	0.2345	0.596	1	0.369	0.958	0.00606051281217707	up	-1.174858115774	APP_BACE1	APP_BACE1_NK.cells_Endothelial	0.0391343857362305	0.0547439498568641	0.00214237085042338	0.044465551154582	0.0659632234974701	0.00293309108874788	0.439766549598653	0.060706862958961	0.250236706278807	-0.0721459506233841	-0.224753740259764	0.337281895309749	0.35060829198015	0.301144549383704	0.285837201856891	0.342049170734342	0.43297363384094	0.775714157384118	0.581005210204815	0.766169601149838	0.761498383039885	0.00606051281217707	-1.174858115774	0.296075147701514	0.117592939800132	0.00216069000089675	1.24267502376101	0.716504225976351	0.0603909240981588	0.00973373810173112	0.0114920746617757	4.19382077444105	0.163919887325114	0.464933992180209	0.391655788206986	4.61432395587764	0.881497398754341	0	0.716504225976351	TRUE	0.516743151063841	LAMN
458010	LAMN-(LGMA+MHNA+GCA)/3	LAMN	NK.cells	Endothelial	APP	BACE1	-0.321	0.79	0.2345	0.596	1	0.369	0.958	0.00216069000089675	down	1.24267502376101	APP_BACE1	APP_BACE1_NK.cells_Endothelial	0.0391343857362305	0.0547439498568641	0.00214237085042338	0.044465551154582	0.0659632234974701	0.00293309108874788	0.439766549598653	0.060706862958961	0.250236706278807	-0.0721459506233841	-0.224753740259764	0.337281895309749	0.35060829198015	0.301144549383704	0.285837201856891	0.342049170734342	0.43297363384094	0.775714157384118	0.581005210204815	0.766169601149838	0.761498383039885	0.00606051281217707	-1.174858115774	0.296075147701514	0.117592939800132	0.00216069000089675	1.24267502376101	0.716504225976351	0.0603909240981588	0.00973373810173112	0.0114920746617757	4.19382077444105	0.163919887325114	0.464933992180209	0.391655788206986	4.61432395587764	0.881497398754341	0	0.716504225976351	TRUE	0.516743151063841	LAMN
458011	GCA-(LGMA+LAMN+MHNA)/3	GCA	Macrophages	Epithelial	FLRT2	UNC5C	0.126	3.66	1.893	0.894	1	0.0181	0.279	0.00625163449054485	up	0.500663535109335	FLRT2_UNC5C	FLRT2_UNC5C_Macrophages_Epithelial	0.032806788228033	0.0454595467774537	0.00149138172407028	0.0169491525423729	0.0316791845493562	0.000536935331345021	0.0811229763135111	0.635265500900704	0.358194238607107	0.00613147263171437	0.0486624812040823	0.532315511445494	0.107351528733792	0.52161037297903	0.515247318712982	6.37689641597879	1.74232142513082	0.981449874236435	0.955960294646065	0.981674452030183	0.969367588932806	0.00625163449054485	0.500663535109335	0.602505577365038	0.119464043504264	0.00580974378752446	-0.396277177095151	0.418317808903336	0.117156464693099	0.0419466386195381	0.0255282529135412	2.8209021138542	0.322551034515036	0.157717854880616	0.0996063107646492	3.07607681000261	0.417840513829418	0	0.602505577365038	TRUE	0.516743140431518	LGMA
458012	GCA-(LGMA+LAMN+MHNA)/3	GCA	Macrophages	Epithelial	FLRT2	UNC5C	0.126	3.66	1.893	0.894	1	0.0181	0.279	0.00580974378752446	down	-0.396277177095151	FLRT2_UNC5C	FLRT2_UNC5C_Macrophages_Epithelial	0.032806788228033	0.0454595467774537	0.00149138172407028	0.0169491525423729	0.0316791845493562	0.000536935331345021	0.0811229763135111	0.635265500900704	0.358194238607107	0.00613147263171437	0.0486624812040823	0.532315511445494	0.107351528733792	0.52161037297903	0.515247318712982	6.37689641597879	1.74232142513082	0.981449874236435	0.955960294646065	0.981674452030183	0.969367588932806	0.00625163449054485	0.500663535109335	0.602505577365038	0.119464043504264	0.00580974378752446	-0.396277177095151	0.418317808903336	0.117156464693099	0.0419466386195381	0.0255282529135412	2.8209021138542	0.322551034515036	0.157717854880616	0.0996063107646492	3.07607681000261	0.417840513829418	0	0.602505577365038	TRUE	0.516743140431518	LGMA
458013	LGMA-(LAMN+MHNA+GCA)/3	LGMA	Endothelial	Macrophages	LAMA5	BCAM	0.183	-0.229	-0.023	0.585	1	0.874	1	0.0559255929402293	up	0.836051029827273	LAMA5_BCAM	LAMA5_BCAM_Endothelial_Macrophages	0.260847812601346	0.0104467719734069	0.00272501761800824	0.320168164883471	0.0107260990183525	0.00343415543906433	0.623093931583111	1.001	0.812046965791555	0.042610476506961	0.23284413391782	0.556647190651513	0.360092844565391	0.587962221866496	0.641027693292781	-0.0133938819267217	-0.058488567365597	0.364377470355731	0.124573302191879	0.384656845131153	0.399726015091628	0.0559255929402293	0.836051029827273	0.663843450293154	0.605777937604903	-1.05483605338328e-05	-0.402002412459033	0.417276175462676	0.0266146285009971	0.956360008078477	1.001	6.75529751031929	0.976752139080239	0.0268493665255534	0.0252973591043583	1.65885696640553	0.220591752687719	0	0.663843450293154	TRUE	0.51674118668308	GCA
458014	LGMA-(LAMN+MHNA+GCA)/3	LGMA	Endothelial	Macrophages	LAMA5	BCAM	0.183	-0.229	-0.023	0.585	1	0.874	1	-1.05483605338328e-05	down	-0.402002412459033	LAMA5_BCAM	LAMA5_BCAM_Endothelial_Macrophages	0.260847812601346	0.0104467719734069	0.00272501761800824	0.320168164883471	0.0107260990183525	0.00343415543906433	0.623093931583111	1.001	0.812046965791555	0.042610476506961	0.23284413391782	0.556647190651513	0.360092844565391	0.587962221866496	0.641027693292781	-0.0133938819267217	-0.058488567365597	0.364377470355731	0.124573302191879	0.384656845131153	0.399726015091628	0.0559255929402293	0.836051029827273	0.663843450293154	0.605777937604903	-1.05483605338328e-05	-0.402002412459033	0.417276175462676	0.0266146285009971	0.956360008078477	1.001	6.75529751031929	0.976752139080239	0.0268493665255534	0.0252973591043583	1.65885696640553	0.220591752687719	0	0.663843450293154	TRUE	0.51674118668308	GCA
458015	LGMA-(LAMN+MHNA+GCA)/3	LGMA	C1Qhi.monocytes	B.cells	ADM	RAMP2	-0.492	2.98	1.244	0.297	0.989	0.0702	0.408	0.0656271859254913	up	-1.69295086885335	ADM_RAMP2	ADM_RAMP2_C1Qhi.monocytes_B.cells	0.0961658064815258	0.0397827712668667	0.00382574228294831	0.117631563798448	0.0388793596340766	0.0045734398732387	0.475378729342036	0.35586775780378	0.415623243572908	-0.259403826935932	-0.527243550682788	0.28473667360333	0.604170001600768	0.216463902673283	0.167380342564431	3.43791540585318	1.15366288787019	0.966313330937837	0.885824649658642	0.957060725835429	0.92696730147323	0.0656271859254913	-1.69295086885335	0.201322934354724	0.700757673685755	0.00157469596664728	0.257500570672366	0.537264318793633	0.0512750628133837	0.342335974104508	0.45150386135576	5.53182627571199	0.82826622779309	0.0490869500205146	0.0577132686897928	1.60173589860565	0.178834790565149	0.25	0.537264318793633	TRUE	0.51673893844387	LGMA
458016	LGMA-(LAMN+MHNA+GCA)/3	LGMA	C1Qhi.monocytes	B.cells	ADM	RAMP2	-0.492	2.98	1.244	0.297	0.989	0.0702	0.408	0.00157469596664728	down	0.257500570672366	ADM_RAMP2	ADM_RAMP2_C1Qhi.monocytes_B.cells	0.0961658064815258	0.0397827712668667	0.00382574228294831	0.117631563798448	0.0388793596340766	0.0045734398732387	0.475378729342036	0.35586775780378	0.415623243572908	-0.259403826935932	-0.527243550682788	0.28473667360333	0.604170001600768	0.216463902673283	0.167380342564431	3.43791540585318	1.15366288787019	0.966313330937837	0.885824649658642	0.957060725835429	0.92696730147323	0.0656271859254913	-1.69295086885335	0.201322934354724	0.700757673685755	0.00157469596664728	0.257500570672366	0.537264318793633	0.0512750628133837	0.342335974104508	0.45150386135576	5.53182627571199	0.82826622779309	0.0490869500205146	0.0577132686897928	1.60173589860565	0.178834790565149	0.25	0.537264318793633	TRUE	0.51673893844387	LGMA
458017	LAMN-(LGMA+MHNA+GCA)/3	LAMN	C1Qhi.monocytes	iCAFs	ZNRF3	LRP6	1.21	0.0851	0.64755	0.368	0.758	0.858	1	0.00548507152276621	up	-1.43690698742268	ZNRF3_LRP6	ZNRF3_LRP6_C1Qhi.monocytes_iCAFs	0.0125919657258087	0.173811894442271	0.00218863341755497	0.0166561362992658	0.230770671762017	0.00384374776274128	0.637645667210595	0.900388818556685	0.76901724288364	0.525324139405044	0.434152181326482	0.823055066431887	0.543040659516568	0.780214502961421	0.738574515767568	0.00566023180407517	0.0665127121512946	0.515136543298599	0.138205174272368	0.521334890406037	0.530452748832196	0.00548507152276621	-1.43690698742268	0.248149924956816	0.111959301913932	0.00135298924751445	-1.80452118373867	0.162105800715288	0.047826140845934	0.0557312437930456	0.0601437701085846	2.46460284726434	0.357172602493706	0.609395395927751	0.656874540797312	6.36848789837997	0.933132042170771	0	0.248149924956816	TRUE	0.516738910324803	GCA
458018	LAMN-(LGMA+MHNA+GCA)/3	LAMN	C1Qhi.monocytes	iCAFs	ZNRF3	LRP6	1.21	0.0851	0.64755	0.368	0.758	0.858	1	0.00135298924751445	down	-1.80452118373867	ZNRF3_LRP6	ZNRF3_LRP6_C1Qhi.monocytes_iCAFs	0.0125919657258087	0.173811894442271	0.00218863341755497	0.0166561362992658	0.230770671762017	0.00384374776274128	0.637645667210595	0.900388818556685	0.76901724288364	0.525324139405044	0.434152181326482	0.823055066431887	0.543040659516568	0.780214502961421	0.738574515767568	0.00566023180407517	0.0665127121512946	0.515136543298599	0.138205174272368	0.521334890406037	0.530452748832196	0.00548507152276621	-1.43690698742268	0.248149924956816	0.111959301913932	0.00135298924751445	-1.80452118373867	0.162105800715288	0.047826140845934	0.0557312437930456	0.0601437701085846	2.46460284726434	0.357172602493706	0.609395395927751	0.656874540797312	6.36848789837997	0.933132042170771	0	0.248149924956816	TRUE	0.516738910324803	GCA
458019	LGMA-(LAMN+MHNA+GCA)/3	LGMA	NK.cells	CD8..T.cells	GDF11	ACVR2A	0.475	0.00437	0.239685	0.311	1	0.993	1	0.0168047639829569	up	-1.61137018560503	GDF11_ACVR2A	GDF11_ACVR2A_NK.cells_CD8..T.cells	0.0488708391486312	0.0410897130417657	0.00200808875672754	0.0543632705350506	0.0458332724606208	0.00249164659028342	0.260586388381787	0.272401410357726	0.266493899369756	0.240938815212252	0.507239610973163	0.664859132383544	0.591844085160877	0.710461021290219	0.764647030574676	1.33317840751843e-05	0.00305075150461883	0.474667624865253	0.0218065037729069	0.475296442687747	0.47554347826087	0.0168047639829569	-1.61137018560503	0.216242946762112	0.222780422117448	0.00251954085283695	-1.30030326572605	0.25384181004958	0.0659732925132227	0.307602369078182	0.538628218624066	4.41259540209499	0.857913898731572	0.0910712266490195	0.112141864362182	3.81573721966114	0.41544445130292	0.25	0.25384181004958	TRUE	0.51673796238659	MHNA
458020	LGMA-(LAMN+MHNA+GCA)/3	LGMA	NK.cells	CD8..T.cells	GDF11	ACVR2A	0.475	0.00437	0.239685	0.311	1	0.993	1	0.00251954085283695	down	-1.30030326572605	GDF11_ACVR2A	GDF11_ACVR2A_NK.cells_CD8..T.cells	0.0488708391486312	0.0410897130417657	0.00200808875672754	0.0543632705350506	0.0458332724606208	0.00249164659028342	0.260586388381787	0.272401410357726	0.266493899369756	0.240938815212252	0.507239610973163	0.664859132383544	0.591844085160877	0.710461021290219	0.764647030574676	1.33317840751843e-05	0.00305075150461883	0.474667624865253	0.0218065037729069	0.475296442687747	0.47554347826087	0.0168047639829569	-1.61137018560503	0.216242946762112	0.222780422117448	0.00251954085283695	-1.30030326572605	0.25384181004958	0.0659732925132227	0.307602369078182	0.538628218624066	4.41259540209499	0.857913898731572	0.0910712266490195	0.112141864362182	3.81573721966114	0.41544445130292	0.25	0.25384181004958	TRUE	0.51673796238659	MHNA
458021	LAMN-(LGMA+MHNA+GCA)/3	LAMN	Macrophages	C1Qhi.monocytes	JAG1	NOTCH2	-1.14	0.411	-0.3645	0.168	1	0.424	0.786	0.0457491828191304	up	-0.732075765662383	JAG1_NOTCH2	JAG1_NOTCH2_Macrophages_C1Qhi.monocytes	0.0413602668979905	0.254184698307638	0.0105131469633891	0.0551356589147287	0.313879387350487	0.0173059468413205	0.202118009648158	0.637645667210595	0.419881838429377	-0.883147418832516	-0.774690718274137	0.162497999039539	0.726688810629102	0.125700336161357	0.110773171122139	0.153152632940387	0.372634143407267	0.662908731584621	0.530856988860941	0.693855551563061	0.736660079051383	0.0457491828191304	-0.732075765662383	0.377054098776599	0.506149685933162	0.0083308770805242	-1.859921622551	0.152026398555121	0.156375808297593	0.097970871919459	0.143358463591308	3.89916798722835	0.49887599551009	0.756871414290425	0.734891432504264	6.54023316736406	0.879706674296069	0.5	0.377054098776599	TRUE	0.516737592542109	GCA
458022	LAMN-(LGMA+MHNA+GCA)/3	LAMN	Macrophages	C1Qhi.monocytes	JAG1	NOTCH2	-1.14	0.411	-0.3645	0.168	1	0.424	0.786	0.0083308770805242	down	-1.859921622551	JAG1_NOTCH2	JAG1_NOTCH2_Macrophages_C1Qhi.monocytes	0.0413602668979905	0.254184698307638	0.0105131469633891	0.0551356589147287	0.313879387350487	0.0173059468413205	0.202118009648158	0.637645667210595	0.419881838429377	-0.883147418832516	-0.774690718274137	0.162497999039539	0.726688810629102	0.125700336161357	0.110773171122139	0.153152632940387	0.372634143407267	0.662908731584621	0.530856988860941	0.693855551563061	0.736660079051383	0.0457491828191304	-0.732075765662383	0.377054098776599	0.506149685933162	0.0083308770805242	-1.859921622551	0.152026398555121	0.156375808297593	0.097970871919459	0.143358463591308	3.89916798722835	0.49887599551009	0.756871414290425	0.734891432504264	6.54023316736406	0.879706674296069	0.5	0.377054098776599	TRUE	0.516737592542109	GCA
458023	LGMA-(LAMN+MHNA+GCA)/3	LGMA	B.cells	C1Qhi.monocytes	TGOLN2	BTN3A1	0.0144	0.271	0.1427	0.953	0.996	0.769	0.997	0.0453434576722083	up	0.188332183493247	TGOLN2_BTN3A1	TGOLN2_BTN3A1_B.cells_C1Qhi.monocytes	0.168344675386715	0.0232345168569661	0.0039114071980531	0.199110185419721	0.0323638626062235	0.00644397468442353	0.35586775780378	0.475378729342036	0.415623243572908	0.0003010622308081	0.0209070993616736	0.480490635505042	0.0568272770930046	0.484672642868577	0.491595966063711	0.0309139619138122	0.114073660198569	0.604743083003953	0.219277757815307	0.584081925979159	0.571730147323033	0.0453434576722083	0.188332183493247	0.545384363668605	0.502177589037882	0.00916944855640784	-0.385182800785343	0.420336288954038	0.169420823783655	0.133736230814539	0.166989938364258	6.27067978935388	0.628961494091712	0.0841739305149332	0.106634929713882	3.24516410260624	0.46842856537151	0.25	0.545384363668605	TRUE	0.516737152559945	LGMA
458024	LGMA-(LAMN+MHNA+GCA)/3	LGMA	B.cells	C1Qhi.monocytes	TGOLN2	BTN3A1	0.0144	0.271	0.1427	0.953	0.996	0.769	0.997	0.00916944855640784	down	-0.385182800785343	TGOLN2_BTN3A1	TGOLN2_BTN3A1_B.cells_C1Qhi.monocytes	0.168344675386715	0.0232345168569661	0.0039114071980531	0.199110185419721	0.0323638626062235	0.00644397468442353	0.35586775780378	0.475378729342036	0.415623243572908	0.0003010622308081	0.0209070993616736	0.480490635505042	0.0568272770930046	0.484672642868577	0.491595966063711	0.0309139619138122	0.114073660198569	0.604743083003953	0.219277757815307	0.584081925979159	0.571730147323033	0.0453434576722083	0.188332183493247	0.545384363668605	0.502177589037882	0.00916944855640784	-0.385182800785343	0.420336288954038	0.169420823783655	0.133736230814539	0.166989938364258	6.27067978935388	0.628961494091712	0.0841739305149332	0.106634929713882	3.24516410260624	0.46842856537151	0.25	0.545384363668605	TRUE	0.516737152559945	LGMA
458025	LGMA-(LAMN+MHNA+GCA)/3	LGMA	Endothelial	Endothelial	ANGPT1	TEK	3.31	-0.479	1.4155	0.111	1	0.308	1	0.0167365276224955	up	-0.261237343912819	ANGPT1_TEK	ANGPT1_TEK_Endothelial_Endothelial	0.015020202142649	0.228255360562004	0.00342844165578452	0.0178961152335225	0.280993948418495	0.00502870008081986	0.623093931583111	0.623093931583111	0.623093931583111	3.15998094021616	0.954677021213343	0.964723067072195	0.787938210340964	0.92852569233232	0.869917560429006	-0.244984206796287	-0.511449283499556	0.27153701042041	0.639620014372979	0.20598275242544	0.152892561983471	0.0167365276224955	-0.261237343912819	0.463164128929149	0.222112380125005	0.00366747413165472	-0.0732387547794538	0.477090523371103	0.083830813106043	0.16521496210635	0.160545555619611	1.16362843031145	0.233283273970202	0.578059639631033	0.69294169294189	6.58539960586679	0.877137832002042	0.25	0.477090523371103	TRUE	0.516735768962889	GCA
458026	LGMA-(LAMN+MHNA+GCA)/3	LGMA	Endothelial	Endothelial	ANGPT1	TEK	3.31	-0.479	1.4155	0.111	1	0.308	1	0.00366747413165472	down	-0.0732387547794538	ANGPT1_TEK	ANGPT1_TEK_Endothelial_Endothelial	0.015020202142649	0.228255360562004	0.00342844165578452	0.0178961152335225	0.280993948418495	0.00502870008081986	0.623093931583111	0.623093931583111	0.623093931583111	3.15998094021616	0.954677021213343	0.964723067072195	0.787938210340964	0.92852569233232	0.869917560429006	-0.244984206796287	-0.511449283499556	0.27153701042041	0.639620014372979	0.20598275242544	0.152892561983471	0.0167365276224955	-0.261237343912819	0.463164128929149	0.222112380125005	0.00366747413165472	-0.0732387547794538	0.477090523371103	0.083830813106043	0.16521496210635	0.160545555619611	1.16362843031145	0.233283273970202	0.578059639631033	0.69294169294189	6.58539960586679	0.877137832002042	0.25	0.477090523371103	TRUE	0.516735768962889	GCA
458027	LGMA-(LAMN+MHNA+GCA)/3	LGMA	CD8..T.cells	C1Qhi.monocytes	LGALS3	ANXA2	-0.357	0.0357	-0.16065	0.14	0.915	0.92	0.999	0.0458427176250169	up	0.251046770039682	LGALS3_ANXA2	LGALS3_ANXA2_CD8..T.cells_C1Qhi.monocytes	0.180403320287897	1.05845484980868	0.190948769280315	0.217081136436204	0.806035659756727	0.174975137028096	0.272401410357726	0.475378729342036	0.373890069849881	-0.304832291262869	-0.853871964321762	0.325376180566672	0.756162958219946	0.204618216744037	0.0960060829198015	0.00129277456376368	0.0362121726544447	0.490410528206971	0.084598454904779	0.495598275242544	0.50545724038807	0.0458427176250169	0.251046770039682	0.556854020113487	0.507065402681017	0.0104912895536778	-0.25958123394019	0.443187889614965	0.189983693825626	0.0985528352879017	0.22529762979889	6.22211549138165	0.357257093781811	0.468023238081918	0.888593128533832	9.5069796288227	0.719306151862786	1	0.556854020113487	TRUE	0.516734960327062	MHNA
458028	LGMA-(LAMN+MHNA+GCA)/3	LGMA	CD8..T.cells	C1Qhi.monocytes	LGALS3	ANXA2	-0.357	0.0357	-0.16065	0.14	0.915	0.92	0.999	0.0104912895536778	down	-0.25958123394019	LGALS3_ANXA2	LGALS3_ANXA2_CD8..T.cells_C1Qhi.monocytes	0.180403320287897	1.05845484980868	0.190948769280315	0.217081136436204	0.806035659756727	0.174975137028096	0.272401410357726	0.475378729342036	0.373890069849881	-0.304832291262869	-0.853871964321762	0.325376180566672	0.756162958219946	0.204618216744037	0.0960060829198015	0.00129277456376368	0.0362121726544447	0.490410528206971	0.084598454904779	0.495598275242544	0.50545724038807	0.0458427176250169	0.251046770039682	0.556854020113487	0.507065402681017	0.0104912895536778	-0.25958123394019	0.443187889614965	0.189983693825626	0.0985528352879017	0.22529762979889	6.22211549138165	0.357257093781811	0.468023238081918	0.888593128533832	9.5069796288227	0.719306151862786	1	0.556854020113487	TRUE	0.516734960327062	MHNA
458029	GCA-(LGMA+LAMN+MHNA)/3	GCA	SPP1..macrophages	CD8..T.cells	IL1B	IL1R1	3.08	-1.31	0.885	2.89e-06	0.00356	0.0853	1	0.0153644914460598	up	1.02195589309583	IL1B_IL1R1	IL1B_IL1R1_SPP1..macrophages_CD8..T.cells	0.837472384037179	0.00539329569536757	0.00451673620381693	0.377777777777778	0.00476190476190476	0.0017989417989418	0.0480350794940855	0.299850372260767	0.173942725877426	17.0604346443098	5.53910215724345	0.956839282855771	0.997838962702097	0.993917080198495	0.998319193212742	-1.40045676917054	-1.06905096883248	0.121406755300036	0.868330039525692	0.0750538986704995	0.0490927057132591	0.0153644914460598	1.02195589309583	0.69784295552061	0.20867998462777	0.00479050886922478	-0.12538549962188	0.467603089266276	0.101301006123937	1.001	0.733283823864933	8.9381285319056	0.942168911905297	0.00683512267129989	0.00774157303370787	1.29620993988391	0.139187686701713	0	0.69784295552061	TRUE	0.516732458667004	LGMA
458030	GCA-(LGMA+LAMN+MHNA)/3	GCA	SPP1..macrophages	CD8..T.cells	IL1B	IL1R1	3.08	-1.31	0.885	2.89e-06	0.00356	0.0853	1	0.00479050886922478	down	-0.12538549962188	IL1B_IL1R1	IL1B_IL1R1_SPP1..macrophages_CD8..T.cells	0.837472384037179	0.00539329569536757	0.00451673620381693	0.377777777777778	0.00476190476190476	0.0017989417989418	0.0480350794940855	0.299850372260767	0.173942725877426	17.0604346443098	5.53910215724345	0.956839282855771	0.997838962702097	0.993917080198495	0.998319193212742	-1.40045676917054	-1.06905096883248	0.121406755300036	0.868330039525692	0.0750538986704995	0.0490927057132591	0.0153644914460598	1.02195589309583	0.69784295552061	0.20867998462777	0.00479050886922478	-0.12538549962188	0.467603089266276	0.101301006123937	1.001	0.733283823864933	8.9381285319056	0.942168911905297	0.00683512267129989	0.00774157303370787	1.29620993988391	0.139187686701713	0	0.69784295552061	TRUE	0.516732458667004	LGMA
458031	LAMN-(LGMA+MHNA+GCA)/3	LAMN	NK.cells	B.cells	MIF	CD44	-0.0625	0.078	0.00775	0.834	1	0.796	1	-0.000491685731463744	up	-0.378450144843539	MIF_CD44	MIF_CD44_NK.cells_B.cells	0.399041572269323	0.803345109727535	0.320568095660547	0.398478969633282	0.632243163340724	0.251935604285699	0.439766549598653	0.176990542322262	0.308378545960457	-0.00492712183514133	-0.0788339493622613	0.446774451736834	0.154294061149352	0.413598527293101	0.382323515287338	0.00772878071646181	0.0990869322623309	0.51147592526051	0.194439453826806	0.529195113187208	0.559198706431908	-0.000491685731463744	-0.378450144843539	0.441727480269712	0.0534461456221305	0.00750189931404576	-2.10504149716257	0.107429968515471	0.143480034815771	0.114461023973929	0.236402463161471	7.56658508332216	0.192209395367169	0.504403397510902	0.666056115443313	8.68486676694054	0.758199559785211	1	0.441727480269712	TRUE	0.516731406323707	LGMA
458032	LAMN-(LGMA+MHNA+GCA)/3	LAMN	NK.cells	B.cells	MIF	CD44	-0.0625	0.078	0.00775	0.834	1	0.796	1	0.00750189931404576	down	-2.10504149716257	MIF_CD44	MIF_CD44_NK.cells_B.cells	0.399041572269323	0.803345109727535	0.320568095660547	0.398478969633282	0.632243163340724	0.251935604285699	0.439766549598653	0.176990542322262	0.308378545960457	-0.00492712183514133	-0.0788339493622613	0.446774451736834	0.154294061149352	0.413598527293101	0.382323515287338	0.00772878071646181	0.0990869322623309	0.51147592526051	0.194439453826806	0.529195113187208	0.559198706431908	-0.000491685731463744	-0.378450144843539	0.441727480269712	0.0534461456221305	0.00750189931404576	-2.10504149716257	0.107429968515471	0.143480034815771	0.114461023973929	0.236402463161471	7.56658508332216	0.192209395367169	0.504403397510902	0.666056115443313	8.68486676694054	0.758199559785211	1	0.441727480269712	TRUE	0.516731406323707	LGMA
458033	LGMA-(LAMN+MHNA+GCA)/3	LGMA	iCAFs	Endothelial	CD44	ACVR2B	0.325	-0.969	-0.322	0.586	1	0.353	1	0.01909545872232	up	0.405110329980148	CD44_ACVR2B	CD44_ACVR2B_iCAFs_Endothelial	0.746549738736011	0.0165352939407937	0.0123444193714226	0.516679198731951	0.0224799487123527	0.0116149218882337	0.262803994133876	0.623093931583111	0.442948962858494	0.0754332747941206	0.232102383981909	0.613054266047703	0.359232431567152	0.622778933888266	0.640527453177525	-0.4382063104792	-0.452225294612177	0.164390945023356	0.597040064678405	0.158237513474668	0.172812612288897	0.01909545872232	0.405110329980148	0.585030178173373	0.245206592965578	0.00381044237024433	-0.0376559041686985	0.483564368506625	0.0860548607156415	0.467357450907049	0.53783201209356	8.46610660575418	0.728482129060844	0.699045979677284	0.705661603157423	2.1253013520579	0.608116421863088	0.25	0.585030178173373	TRUE	0.516731157702917	LAMN
458034	LGMA-(LAMN+MHNA+GCA)/3	LGMA	iCAFs	Endothelial	CD44	ACVR2B	0.325	-0.969	-0.322	0.586	1	0.353	1	0.00381044237024433	down	-0.0376559041686985	CD44_ACVR2B	CD44_ACVR2B_iCAFs_Endothelial	0.746549738736011	0.0165352939407937	0.0123444193714226	0.516679198731951	0.0224799487123527	0.0116149218882337	0.262803994133876	0.623093931583111	0.442948962858494	0.0754332747941206	0.232102383981909	0.613054266047703	0.359232431567152	0.622778933888266	0.640527453177525	-0.4382063104792	-0.452225294612177	0.164390945023356	0.597040064678405	0.158237513474668	0.172812612288897	0.01909545872232	0.405110329980148	0.585030178173373	0.245206592965578	0.00381044237024433	-0.0376559041686985	0.483564368506625	0.0860548607156415	0.467357450907049	0.53783201209356	8.46610660575418	0.728482129060844	0.699045979677284	0.705661603157423	2.1253013520579	0.608116421863088	0.25	0.585030178173373	TRUE	0.516731157702917	LAMN
458035	LAMN-(LGMA+MHNA+GCA)/3	LAMN	Macrophages	Tregs	COL18A1	PTPRS	1.31	0.0701	0.69005	0.161	1	0.931	1	0.00443944823685039	up	-0.0273594851126586	COL18A1_PTPRS	COL18A1_PTPRS_Macrophages_Tregs	0.103120340596736	0.0109861228866811	0.00113289273391215	0.111627906976744	0.01	0.00111627906976744	0.202118009648158	0.223854363600918	0.212986186624538	1.03905810239828	0.79317412396815	0.835641107731711	0.733832239474948	0.843604930366576	0.840343364815111	0.00217662736320788	0.0310503190186573	0.506894538268056	0.0746272008623787	0.502425440172476	0.500696191160618	0.00443944823685039	-0.0273594851126586	0.505937251391121	0.101722526995921	0.00552325597869168	0.567149704293383	0.593601023217338	0.11269979282878	0.212610091880428	0.222614830388964	5.3409366707822	0.669640189678861	0.030433120845774	0.0214103671706264	1.71138089282905	0.236987123101442	0	0.593601023217338	TRUE	0.51673017036098	LGMA
458036	LAMN-(LGMA+MHNA+GCA)/3	LAMN	Macrophages	Tregs	COL18A1	PTPRS	1.31	0.0701	0.69005	0.161	1	0.931	1	0.00552325597869168	down	0.567149704293383	COL18A1_PTPRS	COL18A1_PTPRS_Macrophages_Tregs	0.103120340596736	0.0109861228866811	0.00113289273391215	0.111627906976744	0.01	0.00111627906976744	0.202118009648158	0.223854363600918	0.212986186624538	1.03905810239828	0.79317412396815	0.835641107731711	0.733832239474948	0.843604930366576	0.840343364815111	0.00217662736320788	0.0310503190186573	0.506894538268056	0.0746272008623787	0.502425440172476	0.500696191160618	0.00443944823685039	-0.0273594851126586	0.505937251391121	0.101722526995921	0.00552325597869168	0.567149704293383	0.593601023217338	0.11269979282878	0.212610091880428	0.222614830388964	5.3409366707822	0.669640189678861	0.030433120845774	0.0214103671706264	1.71138089282905	0.236987123101442	0	0.593601023217338	TRUE	0.51673017036098	LGMA
458037	LAMN-(LGMA+MHNA+GCA)/3	LAMN	iCAFs	Endothelial	MELTF	TFRC	-0.394	0.129	-0.1325	0.473	1	0.889	1	0.0107433416655674	up	0.729037504638139	MELTF_TFRC	MELTF_TFRC_iCAFs_Endothelial	0.0591962554810233	0.0304575349946129	0.00180297202286331	0.0788749016522423	0.0315315315315315	0.00248704644849413	0.900388818556685	0.060706862958961	0.480547840757823	-0.128104710549302	-0.325138859262188	0.313210340963663	0.45303745797983	0.264166800064031	0.237654073955499	0.00659167283484243	0.0510982390297863	0.538492633848365	0.111996945742005	0.524838303988502	0.518213259072943	0.0107433416655674	0.729037504638139	0.644272112324333	0.163438384902032	0.00410911325943585	2.47709004155694	0.941090270124196	0.0907010554489333	0.311249527311304	0.29901020463794	4.83628170208527	0.79393541608292	0.0185369543376249	0.0219148966141895	2.5327205643648	0.0532028883798099	0.5	0.941090270124196	TRUE	0.516729768819484	LGMA
458038	LAMN-(LGMA+MHNA+GCA)/3	LAMN	iCAFs	Endothelial	MELTF	TFRC	-0.394	0.129	-0.1325	0.473	1	0.889	1	0.00410911325943585	down	2.47709004155694	MELTF_TFRC	MELTF_TFRC_iCAFs_Endothelial	0.0591962554810233	0.0304575349946129	0.00180297202286331	0.0788749016522423	0.0315315315315315	0.00248704644849413	0.900388818556685	0.060706862958961	0.480547840757823	-0.128104710549302	-0.325138859262188	0.313210340963663	0.45303745797983	0.264166800064031	0.237654073955499	0.00659167283484243	0.0510982390297863	0.538492633848365	0.111996945742005	0.524838303988502	0.518213259072943	0.0107433416655674	0.729037504638139	0.644272112324333	0.163438384902032	0.00410911325943585	2.47709004155694	0.941090270124196	0.0907010554489333	0.311249527311304	0.29901020463794	4.83628170208527	0.79393541608292	0.0185369543376249	0.0219148966141895	2.5327205643648	0.0532028883798099	0.5	0.941090270124196	TRUE	0.516729768819484	LGMA
458039	MHNA-(LGMA+LAMN+GCA)/3	MHNA	CD8..T.cells	Tregs	HLA.DMA	CD74	-0.281	0.184	-0.0485	0.29	0.962	0.692	1	0.0104379786326967	up	-0.663084660723796	HLA.DMA_CD74	HLA.DMA_CD74_CD8..T.cells_Tregs	0.132839537063411	0.378820240305248	0.0503223053523992	0.168506926230304	0.431244937662914	0.072667758897957	0.223068359731449	0.591672972047092	0.407370665889271	-0.151066162590393	-0.537602002101044	0.352509204418121	0.610673123099088	0.253041459900752	0.164318873059068	0.0294204786199566	0.159893905543242	0.566744520301833	0.290581207330219	0.581162414660438	0.608313869924542	0.0104379786326967	-0.663084660723796	0.389671646224074	0.160448844904326	0.00393937812918059	-1.00662741133966	0.307272380358213	0.0880606157650346	0.106096994208685	0.189174829964191	5.53399547090286	0.56271573230216	0.111236995866361	0.40182131498617	7.32724226756219	0.543670235925533	1	0.389671646224074	TRUE	0.516727426964282	LGMA
458040	MHNA-(LGMA+LAMN+GCA)/3	MHNA	CD8..T.cells	Tregs	HLA.DMA	CD74	-0.281	0.184	-0.0485	0.29	0.962	0.692	1	0.00393937812918059	down	-1.00662741133966	HLA.DMA_CD74	HLA.DMA_CD74_CD8..T.cells_Tregs	0.132839537063411	0.378820240305248	0.0503223053523992	0.168506926230304	0.431244937662914	0.072667758897957	0.223068359731449	0.591672972047092	0.407370665889271	-0.151066162590393	-0.537602002101044	0.352509204418121	0.610673123099088	0.253041459900752	0.164318873059068	0.0294204786199566	0.159893905543242	0.566744520301833	0.290581207330219	0.581162414660438	0.608313869924542	0.0104379786326967	-0.663084660723796	0.389671646224074	0.160448844904326	0.00393937812918059	-1.00662741133966	0.307272380358213	0.0880606157650346	0.106096994208685	0.189174829964191	5.53399547090286	0.56271573230216	0.111236995866361	0.40182131498617	7.32724226756219	0.543670235925533	1	0.389671646224074	TRUE	0.516727426964282	LGMA
458041	MHNA-(LGMA+LAMN+GCA)/3	MHNA	Fibroblasts	Epithelial	COL4A1	ITGAV	0.0149	-0.714	-0.34955	0.98	1	0.585	1	0.00700230650251542	up	0.435550045372976	COL4A1_ITGAV	COL4A1_ITGAV_Fibroblasts_Epithelial	0.219921290890189	0.0768654645781923	0.0169043521949101	0.187074907298812	0.0778818487909397	0.0145697396428251	0.310731215249496	0.197703809143393	0.254217512196444	0.000130731472181827	0.00877392430750515	0.480630702737314	0.0347967024171602	0.481030894829518	0.481531134944774	-0.166250711617323	-0.23284413391782	0.211125583902264	0.385981854114265	0.236704994610133	0.273109054976644	0.00700230650251542	0.435550045372976	0.590597193712529	0.126813210768708	-0.000209842376681427	-0.528481218706675	0.394264972298267	0.0235143638226817	0.170290948785799	0.237058449555527	6.73575284131475	0.6610049422145	0.0716850321066474	0.07327887812868	5.17746642115334	0.367200196158591	1	0.590597193712529	TRUE	0.516727376430203	GCA
458042	MHNA-(LGMA+LAMN+GCA)/3	MHNA	Fibroblasts	Epithelial	COL4A1	ITGAV	0.0149	-0.714	-0.34955	0.98	1	0.585	1	-0.000209842376681427	down	-0.528481218706675	COL4A1_ITGAV	COL4A1_ITGAV_Fibroblasts_Epithelial	0.219921290890189	0.0768654645781923	0.0169043521949101	0.187074907298812	0.0778818487909397	0.0145697396428251	0.310731215249496	0.197703809143393	0.254217512196444	0.000130731472181827	0.00877392430750515	0.480630702737314	0.0347967024171602	0.481030894829518	0.481531134944774	-0.166250711617323	-0.23284413391782	0.211125583902264	0.385981854114265	0.236704994610133	0.273109054976644	0.00700230650251542	0.435550045372976	0.590597193712529	0.126813210768708	-0.000209842376681427	-0.528481218706675	0.394264972298267	0.0235143638226817	0.170290948785799	0.237058449555527	6.73575284131475	0.6610049422145	0.0716850321066474	0.07327887812868	5.17746642115334	0.367200196158591	1	0.590597193712529	TRUE	0.516727376430203	GCA
458043	LGMA-(LAMN+MHNA+GCA)/3	LGMA	B.cells	Epithelial	ADAM15	ITGA5	4.08	1.32	2.7	0.00107	0.0562	0.216	1	0.000531508783604272	up	-1.08247697060069	ADAM15_ITGA5	ADAM15_ITGA5_B.cells_Epithelial	0.0328687976210737	0.025666618978331	0.000843630904815972	0.0340845999575794	0.0272860011380042	0.000930032433230927	0.35586775780378	0.261235324397914	0.308551541100847	12.1201141870443	2.97061622231479	0.982211461501521	0.97838962702097	0.988354410116856	0.983412037778133	0.878521048480771	0.665546248849069	0.864804168163852	0.727789256198347	0.857752425440172	0.84048239310097	0.000531508783604272	-1.08247697060069	0.312970419686415	0.0634633402362695	0.000135384413053977	-0.608475214589313	0.379711086585714	0.0288847931156126	0.065888262504455	0.0676685506454175	2.8305535290505	0.358045198513743	0.0411291338444423	0.0411614244129961	2.19618293419251	0.143788151508718	0.25	0.379711086585714	TRUE	0.516727175796439	LGMA
458044	LGMA-(LAMN+MHNA+GCA)/3	LGMA	B.cells	Epithelial	ADAM15	ITGA5	4.08	1.32	2.7	0.00107	0.0562	0.216	1	0.000135384413053977	down	-0.608475214589313	ADAM15_ITGA5	ADAM15_ITGA5_B.cells_Epithelial	0.0328687976210737	0.025666618978331	0.000843630904815972	0.0340845999575794	0.0272860011380042	0.000930032433230927	0.35586775780378	0.261235324397914	0.308551541100847	12.1201141870443	2.97061622231479	0.982211461501521	0.97838962702097	0.988354410116856	0.983412037778133	0.878521048480771	0.665546248849069	0.864804168163852	0.727789256198347	0.857752425440172	0.84048239310097	0.000531508783604272	-1.08247697060069	0.312970419686415	0.0634633402362695	0.000135384413053977	-0.608475214589313	0.379711086585714	0.0288847931156126	0.065888262504455	0.0676685506454175	2.8305535290505	0.358045198513743	0.0411291338444423	0.0411614244129961	2.19618293419251	0.143788151508718	0.25	0.379711086585714	TRUE	0.516727175796439	LGMA
458045	LGMA-(LAMN+MHNA+GCA)/3	LGMA	Macrophages	iCAFs	FGF7	FGFR2	-0.457	0.773	0.158	0.573	1	0.38	1	0.00603361425774112	up	0.169226157921573	FGF7_FGFR2	FGF7_FGFR2_Macrophages_iCAFs	0.0276324490473318	0.0808544565773132	0.00223420665162231	0.0324456929665769	0.0898273702172785	0.00291451127406485	1.001	0.262803994133876	0.631901997066938	-0.110523337760903	-0.24184537803261	0.294861533536097	0.369737473987514	0.275172082599648	0.276532735713142	0.324827279815206	0.42021640338319	0.771918792669781	0.57053988501617	0.760644987423644	0.756714876033058	0.00603361425774112	0.169226157921573	0.541890127934913	0.117329599789356	0.00758934242605632	-0.120832121664978	0.468431518220969	0.144840320471953	0.0595443258583238	0.0966339805657502	2.8426804525107	0.324270780972137	0.355719725618242	0.30547464306043	4.82684150678761	0.800809035310327	0.25	0.541890127934913	TRUE	0.516724347853348	LAMN
458046	LGMA-(LAMN+MHNA+GCA)/3	LGMA	Macrophages	iCAFs	FGF7	FGFR2	-0.457	0.773	0.158	0.573	1	0.38	1	0.00758934242605632	down	-0.120832121664978	FGF7_FGFR2	FGF7_FGFR2_Macrophages_iCAFs	0.0276324490473318	0.0808544565773132	0.00223420665162231	0.0324456929665769	0.0898273702172785	0.00291451127406485	1.001	0.262803994133876	0.631901997066938	-0.110523337760903	-0.24184537803261	0.294861533536097	0.369737473987514	0.275172082599648	0.276532735713142	0.324827279815206	0.42021640338319	0.771918792669781	0.57053988501617	0.760644987423644	0.756714876033058	0.00603361425774112	0.169226157921573	0.541890127934913	0.117329599789356	0.00758934242605632	-0.120832121664978	0.468431518220969	0.144840320471953	0.0595443258583238	0.0966339805657502	2.8426804525107	0.324270780972137	0.355719725618242	0.30547464306043	4.82684150678761	0.800809035310327	0.25	0.541890127934913	TRUE	0.516724347853348	LAMN
458047	GCA-(LGMA+LAMN+MHNA)/3	GCA	CD8..T.cells	Macrophages	CD320	JAML	0.103	-0.322	-0.1095	0.708	1	0.596	1	0.00292955408507745	up	-0.344891556014862	CD320_JAML	CD320_JAML_CD8..T.cells_Macrophages	0.0682671022098031	0.149195487964675	0.0101851436261259	0.0909022556390977	0.152542372881356	0.0138664457754556	0.299850372260767	0.0811229763135111	0.190486674287139	0.0154465744579538	0.149966742310231	0.523011045301745	0.258584120377781	0.546262205858812	0.588162317912598	-0.0723707043636439	-0.224753740259764	0.326828063241107	0.375112288896874	0.294511318720805	0.278251886453467	0.00292955408507745	-0.344891556014862	0.447864895914715	0.0869404857101988	0.013237534910687	-0.153618353140582	0.462466482213251	0.232704933744931	0.416320778192634	0.424276402900581	4.60876323580976	0.762645992577923	0.518172952762716	0.425551587954583	3.54136497706236	0.508735735073403	0.5	0.462466482213251	TRUE	0.516722702967097	LAMN
458048	GCA-(LGMA+LAMN+MHNA)/3	GCA	CD8..T.cells	Macrophages	CD320	JAML	0.103	-0.322	-0.1095	0.708	1	0.596	1	0.013237534910687	down	-0.153618353140582	CD320_JAML	CD320_JAML_CD8..T.cells_Macrophages	0.0682671022098031	0.149195487964675	0.0101851436261259	0.0909022556390977	0.152542372881356	0.0138664457754556	0.299850372260767	0.0811229763135111	0.190486674287139	0.0154465744579538	0.149966742310231	0.523011045301745	0.258584120377781	0.546262205858812	0.588162317912598	-0.0723707043636439	-0.224753740259764	0.326828063241107	0.375112288896874	0.294511318720805	0.278251886453467	0.00292955408507745	-0.344891556014862	0.447864895914715	0.0869404857101988	0.013237534910687	-0.153618353140582	0.462466482213251	0.232704933744931	0.416320778192634	0.424276402900581	4.60876323580976	0.762645992577923	0.518172952762716	0.425551587954583	3.54136497706236	0.508735735073403	0.5	0.462466482213251	TRUE	0.516722702967097	LAMN
458049	LGMA-(LAMN+MHNA+GCA)/3	LGMA	Fibroblasts	NK.cells	APP	LRP1	-0.295	1.3	0.5025	0.514	1	0.034	0.981	0.0344774126743453	up	-0.902178869654727	APP_LRP1	APP_LRP1_Fibroblasts_NK.cells	0.277195994069101	0.0505731900028662	0.01401868567609	0.308261806779171	0.051165214577432	0.0157722814898832	0.231631743788032	0.260586388381787	0.246109066084909	-0.0852658798963936	-0.289036881004724	0.347166639987194	0.418720986073315	0.2913398431247	0.253381623179126	1.90907740784507	1.46852108295774	0.862356270212001	0.931436399568811	0.921218109953288	0.953916636722961	0.0344774126743453	-0.902178869654727	0.345944523310359	0.395797730832379	-0.00131335555920688	-0.628310362295283	0.376102334833547	0.00634785271526637	0.218971399600118	0.364400439533581	6.89821618498656	0.5739384391482	0.0556557315058772	0.065897597485723	4.26596644124589	0.43351148410839	0.5	0.376102334833547	TRUE	0.516720516934687	LGMA
458050	LGMA-(LAMN+MHNA+GCA)/3	LGMA	Fibroblasts	NK.cells	APP	LRP1	-0.295	1.3	0.5025	0.514	1	0.034	0.981	-0.00131335555920688	down	-0.628310362295283	APP_LRP1	APP_LRP1_Fibroblasts_NK.cells	0.277195994069101	0.0505731900028662	0.01401868567609	0.308261806779171	0.051165214577432	0.0157722814898832	0.231631743788032	0.260586388381787	0.246109066084909	-0.0852658798963936	-0.289036881004724	0.347166639987194	0.418720986073315	0.2913398431247	0.253381623179126	1.90907740784507	1.46852108295774	0.862356270212001	0.931436399568811	0.921218109953288	0.953916636722961	0.0344774126743453	-0.902178869654727	0.345944523310359	0.395797730832379	-0.00131335555920688	-0.628310362295283	0.376102334833547	0.00634785271526637	0.218971399600118	0.364400439533581	6.89821618498656	0.5739384391482	0.0556557315058772	0.065897597485723	4.26596644124589	0.43351148410839	0.5	0.376102334833547	TRUE	0.516720516934687	LGMA
458051	LAMN-(LGMA+MHNA+GCA)/3	LAMN	CD4..T.cells	Tregs	SEMA4A	PLXNA4	-1.07	2.07	0.5	0.0375	1	0.00854	1	0.00488417227406708	up	0.203930717107176	SEMA4A_PLXNA4	SEMA4A_PLXNA4_CD4..T.cells_Tregs	0.0523522556738221	0.0783135173150957	0.00409988928119619	0.0582909399224806	0.0466666666666667	0.0027202438630491	0.372192634222999	0.223854363600918	0.298023498911959	-1.52578654353134	-1.42596873227228	0.17198255162478	0.88908676164559	0.0906835280934849	0.0373379222026573	4.28188220767376	2.06854212931099	0.927730865971973	0.973230326985268	0.967481135465325	0.980731225296443	0.00488417227406708	0.203930717107176	0.548237126182844	0.106076427612842	0.00436186124100107	-0.353760004511388	0.426053265343252	0.0946328626095751	0.0564693417019355	0.0905833621746132	4.54644029758193	0.370709689034696	0.265323890934226	0.147026490066225	4.31574521343791	0.614111415488719	0.5	0.548237126182844	TRUE	0.516718093318943	GCA
458052	LAMN-(LGMA+MHNA+GCA)/3	LAMN	CD4..T.cells	Tregs	SEMA4A	PLXNA4	-1.07	2.07	0.5	0.0375	1	0.00854	1	0.00436186124100107	down	-0.353760004511388	SEMA4A_PLXNA4	SEMA4A_PLXNA4_CD4..T.cells_Tregs	0.0523522556738221	0.0783135173150957	0.00409988928119619	0.0582909399224806	0.0466666666666667	0.0027202438630491	0.372192634222999	0.223854363600918	0.298023498911959	-1.52578654353134	-1.42596873227228	0.17198255162478	0.88908676164559	0.0906835280934849	0.0373379222026573	4.28188220767376	2.06854212931099	0.927730865971973	0.973230326985268	0.967481135465325	0.980731225296443	0.00488417227406708	0.203930717107176	0.548237126182844	0.106076427612842	0.00436186124100107	-0.353760004511388	0.426053265343252	0.0946328626095751	0.0564693417019355	0.0905833621746132	4.54644029758193	0.370709689034696	0.265323890934226	0.147026490066225	4.31574521343791	0.614111415488719	0.5	0.548237126182844	TRUE	0.516718093318943	GCA
458053	LAMN-(LGMA+MHNA+GCA)/3	LAMN	C1Qhi.monocytes	Fibroblasts	COL5A2	ITGA1	-0.0357	0.653	0.30865	0.869	0.968	0.265	1	0.0211485721160469	up	1.36987928407889	COL5A2_ITGA1	COL5A2_ITGA1_C1Qhi.monocytes_Fibroblasts	0.00512103489895674	0.103634694452129	0.000530716887032069	0.00688468158347676	0.11040096143341	0.000760075465978725	0.637645667210595	0.20634857114243	0.421997119176513	-0.00217699398078261	-0.0609802235513335	0.458840243316792	0.127541219785497	0.427405154474148	0.396330238514487	0.376620444319264	0.576754126063192	0.742162234998203	0.68096478620194	0.775691699604743	0.814611031261229	0.0211485721160469	1.36987928407889	0.761473475682926	0.26530681450409	0.00121192011996715	-0.0607256930518173	0.47936711511138	0.0456316362552304	0.00387977564594536	0.00813379835129994	1.12500307604719	0.104566622661869	0.284137528760934	0.282209996103968	5.87867216546483	0.769936212311372	0	0.761473475682926	TRUE	0.516717851763913	LGMA
458054	LAMN-(LGMA+MHNA+GCA)/3	LAMN	C1Qhi.monocytes	Fibroblasts	COL5A2	ITGA1	-0.0357	0.653	0.30865	0.869	0.968	0.265	1	0.00121192011996715	down	-0.0607256930518173	COL5A2_ITGA1	COL5A2_ITGA1_C1Qhi.monocytes_Fibroblasts	0.00512103489895674	0.103634694452129	0.000530716887032069	0.00688468158347676	0.11040096143341	0.000760075465978725	0.637645667210595	0.20634857114243	0.421997119176513	-0.00217699398078261	-0.0609802235513335	0.458840243316792	0.127541219785497	0.427405154474148	0.396330238514487	0.376620444319264	0.576754126063192	0.742162234998203	0.68096478620194	0.775691699604743	0.814611031261229	0.0211485721160469	1.36987928407889	0.761473475682926	0.26530681450409	0.00121192011996715	-0.0607256930518173	0.47936711511138	0.0456316362552304	0.00387977564594536	0.00813379835129994	1.12500307604719	0.104566622661869	0.284137528760934	0.282209996103968	5.87867216546483	0.769936212311372	0	0.761473475682926	TRUE	0.516717851763913	LGMA
458055	LGMA-(LAMN+MHNA+GCA)/3	LGMA	C1Qhi.monocytes	SPP1..macrophages	CLEC11A	ITGB1	-0.459	0.715	0.128	0.458	0.989	0.209	0.793	0.0448690571454855	up	-0.89366336031838	CLEC11A_ITGB1	CLEC11A_ITGB1_C1Qhi.monocytes_SPP1..macrophages	0.0392067664356107	0.533617000036712	0.0209213970865107	0.0497512253310137	0.519040268040918	0.0258228893311734	0.475378729342036	0.434443253362701	0.454910991352368	-0.155662745596224	-0.339134521996131	0.29416119737474	0.465023211141348	0.250840403393629	0.231911317432368	0.486095405430596	0.679853713888946	0.757950053898671	0.734436758893281	0.80102407473949	0.844592166726554	0.0448690571454855	-0.89366336031838	0.347501895716359	0.497533152099207	0.00511705116692049	-0.500198292945014	0.399410689356278	0.106380775055745	0.0799745629600102	0.0903819542543877	4.15936778703517	0.525068511077821	0.353578675235603	0.500122099307319	8.21773787457639	0.728158782275222	0.25	0.399410689356278	TRUE	0.516717336440998	MHNA
458056	LGMA-(LAMN+MHNA+GCA)/3	LGMA	C1Qhi.monocytes	SPP1..macrophages	CLEC11A	ITGB1	-0.459	0.715	0.128	0.458	0.989	0.209	0.793	0.00511705116692049	down	-0.500198292945014	CLEC11A_ITGB1	CLEC11A_ITGB1_C1Qhi.monocytes_SPP1..macrophages	0.0392067664356107	0.533617000036712	0.0209213970865107	0.0497512253310137	0.519040268040918	0.0258228893311734	0.475378729342036	0.434443253362701	0.454910991352368	-0.155662745596224	-0.339134521996131	0.29416119737474	0.465023211141348	0.250840403393629	0.231911317432368	0.486095405430596	0.679853713888946	0.757950053898671	0.734436758893281	0.80102407473949	0.844592166726554	0.0448690571454855	-0.89366336031838	0.347501895716359	0.497533152099207	0.00511705116692049	-0.500198292945014	0.399410689356278	0.106380775055745	0.0799745629600102	0.0903819542543877	4.15936778703517	0.525068511077821	0.353578675235603	0.500122099307319	8.21773787457639	0.728158782275222	0.25	0.399410689356278	TRUE	0.516717336440998	MHNA
458057	LGMA-(LAMN+MHNA+GCA)/3	LGMA	Epithelial	NK.cells	ANGPTL4	ITGA5	-0.0266	-0.365	-0.1958	0.976	1	0.381	1	0.0381494980725947	up	-0.407354173209116	ANGPTL4_ITGA5	ANGPTL4_ITGA5_Epithelial_NK.cells	0.187426397648435	0.0699757484237286	0.0131153024498126	0.161555222723299	0.0791110439893	0.0127808023315641	0.261235324397914	0.260586388381787	0.26091085638985	-0.000280634850065998	-0.0105501823333082	0.462822154634224	0.0383584120377781	0.445573875460221	0.444713462461982	-0.152962383878399	-0.419075024324381	0.311219906575638	0.569574200503054	0.242499101688825	0.186691519942508	0.0381494980725947	-0.407354173209116	0.436441321283702	0.431747878660875	0.00101495556998525	0.56046971904194	0.592385685230551	0.0425676093015213	0.431614441764052	0.495912128159656	6.30786854400453	0.769420146352494	0.12623282975096	0.13173145457076	4.03048933048333	0.402415628793565	0.75	0.592385685230551	TRUE	0.516717269487961	MHNA
458058	LGMA-(LAMN+MHNA+GCA)/3	LGMA	Epithelial	NK.cells	ANGPTL4	ITGA5	-0.0266	-0.365	-0.1958	0.976	1	0.381	1	0.00101495556998525	down	0.56046971904194	ANGPTL4_ITGA5	ANGPTL4_ITGA5_Epithelial_NK.cells	0.187426397648435	0.0699757484237286	0.0131153024498126	0.161555222723299	0.0791110439893	0.0127808023315641	0.261235324397914	0.260586388381787	0.26091085638985	-0.000280634850065998	-0.0105501823333082	0.462822154634224	0.0383584120377781	0.445573875460221	0.444713462461982	-0.152962383878399	-0.419075024324381	0.311219906575638	0.569574200503054	0.242499101688825	0.186691519942508	0.0381494980725947	-0.407354173209116	0.436441321283702	0.431747878660875	0.00101495556998525	0.56046971904194	0.592385685230551	0.0425676093015213	0.431614441764052	0.495912128159656	6.30786854400453	0.769420146352494	0.12623282975096	0.13173145457076	4.03048933048333	0.402415628793565	0.75	0.592385685230551	TRUE	0.516717269487961	MHNA
458059	MHNA-(LGMA+LAMN+GCA)/3	MHNA	Endothelial	Macrophages	HLA.DRA	CD82	-0.582	0.852	0.135	0.375	0.997	0.579	0.976	-0.00349535112125319	up	-1.09601166413962	HLA.DRA_CD82	HLA.DRA_CD82_Endothelial_Macrophages	0.918831492442727	0.0445009746122204	0.0408888969181024	0.621285200470721	0.0585516178736518	0.0363772536485168	0.243146692749466	0.0345408446629282	0.138843768706197	-0.247913802182468	-0.425968732272281	0.261445493837042	0.536397470785977	0.219985593084681	0.198995517848567	0.202197863704224	0.237321436272564	0.788604922745239	0.391281890046712	0.718693855551563	0.661830758174632	-0.00349535112125319	-1.09601166413962	0.310495105831586	0.0240399082721635	0.033387419656505	0.302891012015469	0.545522529781356	0.546161289119503	0.262003144078494	0.625730560973324	9.06352498178913	0.587141119944431	0.216323857696901	0.235133830100005	3.13650555897053	0.420489058036096	0.666666666666667	0.545522529781356	TRUE	0.516713524981447	GCA
458060	MHNA-(LGMA+LAMN+GCA)/3	MHNA	Endothelial	Macrophages	HLA.DRA	CD82	-0.582	0.852	0.135	0.375	0.997	0.579	0.976	0.033387419656505	down	0.302891012015469	HLA.DRA_CD82	HLA.DRA_CD82_Endothelial_Macrophages	0.918831492442727	0.0445009746122204	0.0408888969181024	0.621285200470721	0.0585516178736518	0.0363772536485168	0.243146692749466	0.0345408446629282	0.138843768706197	-0.247913802182468	-0.425968732272281	0.261445493837042	0.536397470785977	0.219985593084681	0.198995517848567	0.202197863704224	0.237321436272564	0.788604922745239	0.391281890046712	0.718693855551563	0.661830758174632	-0.00349535112125319	-1.09601166413962	0.310495105831586	0.0240399082721635	0.033387419656505	0.302891012015469	0.545522529781356	0.546161289119503	0.262003144078494	0.625730560973324	9.06352498178913	0.587141119944431	0.216323857696901	0.235133830100005	3.13650555897053	0.420489058036096	0.666666666666667	0.545522529781356	TRUE	0.516713524981447	GCA
458061	LAMN-(LGMA+MHNA+GCA)/3	LAMN	CD4..T.cells	SPP1..macrophages	FN1	ITGA4	1.96	0.223	1.0915	0.0675	1	0.869	1	0.00971823161647587	up	0.175078618468442	FN1_ITGA4	FN1_ITGA4_CD4..T.cells_SPP1..macrophages	0.102362144183517	0.049510512897139	0.00506800225977681	0.121025617732558	0.0571428571428571	0.00691574958471761	0.372192634222999	0.117858340400099	0.245025487311549	2.29456460525119	1.17069622716898	0.90133263966704	0.844505362574036	0.905234512566032	0.900172082599648	0.0135985898519474	0.0609802235513335	0.584194214876033	0.129289435860582	0.547340998922027	0.526432806324111	0.00971823161647587	0.175078618468442	0.542960464447139	0.153402436984566	0.00771347002655589	-0.276524883065814	0.44010520909367	0.146771278675674	0.0560937660818031	0.134148099461115	4.29485636589179	0.274126998478401	0.0614328729407453	0.0913891007916687	2.86781838242948	0.318762354967886	0.5	0.542960464447139	TRUE	0.516711943568517	LGMA
458062	LAMN-(LGMA+MHNA+GCA)/3	LAMN	CD4..T.cells	SPP1..macrophages	FN1	ITGA4	1.96	0.223	1.0915	0.0675	1	0.869	1	0.00771347002655589	down	-0.276524883065814	FN1_ITGA4	FN1_ITGA4_CD4..T.cells_SPP1..macrophages	0.102362144183517	0.049510512897139	0.00506800225977681	0.121025617732558	0.0571428571428571	0.00691574958471761	0.372192634222999	0.117858340400099	0.245025487311549	2.29456460525119	1.17069622716898	0.90133263966704	0.844505362574036	0.905234512566032	0.900172082599648	0.0135985898519474	0.0609802235513335	0.584194214876033	0.129289435860582	0.547340998922027	0.526432806324111	0.00971823161647587	0.175078618468442	0.542960464447139	0.153402436984566	0.00771347002655589	-0.276524883065814	0.44010520909367	0.146771278675674	0.0560937660818031	0.134148099461115	4.29485636589179	0.274126998478401	0.0614328729407453	0.0913891007916687	2.86781838242948	0.318762354967886	0.5	0.542960464447139	TRUE	0.516711943568517	LGMA
458063	LAMN-(LGMA+MHNA+GCA)/3	LAMN	Fibroblasts	iCAFs	F13A1	ITGA9	2.54	-0.208	1.166	0.00495	0.763	0.726	1	0.00859818681320582	up	-0.406528737384581	F13A1_ITGA9	F13A1_ITGA9_Fibroblasts_iCAFs	0.0389898087922519	0.0576552300139783	0.00224796639411832	0.0404876361120216	0.076884530366041	0.00311287288810394	0.20634857114243	0.900388818556685	0.553368694849558	5.85570279470874	2.30539480106643	0.93604930366576	0.959440531455098	0.964142788538498	0.969705458620138	-0.0289251828943805	-0.139063379299906	0.374730506647503	0.258601329500539	0.349532878189005	0.332891663672296	0.00859818681320582	-0.406528737384581	0.436592282421232	0.142437066660855	0.00396722120165085	-0.123410344941135	0.467962443429935	0.0884937491615305	0.0281886142188371	0.0562453180898293	4.39858643959868	0.425197125586139	0.19050593587414	0.292391650868115	4.68114252086006	0.642064764326435	0	0.467962443429935	TRUE	0.516711418117338	LGMA
458064	LAMN-(LGMA+MHNA+GCA)/3	LAMN	Fibroblasts	iCAFs	F13A1	ITGA9	2.54	-0.208	1.166	0.00495	0.763	0.726	1	0.00396722120165085	down	-0.123410344941135	F13A1_ITGA9	F13A1_ITGA9_Fibroblasts_iCAFs	0.0389898087922519	0.0576552300139783	0.00224796639411832	0.0404876361120216	0.076884530366041	0.00311287288810394	0.20634857114243	0.900388818556685	0.553368694849558	5.85570279470874	2.30539480106643	0.93604930366576	0.959440531455098	0.964142788538498	0.969705458620138	-0.0289251828943805	-0.139063379299906	0.374730506647503	0.258601329500539	0.349532878189005	0.332891663672296	0.00859818681320582	-0.406528737384581	0.436592282421232	0.142437066660855	0.00396722120165085	-0.123410344941135	0.467962443429935	0.0884937491615305	0.0281886142188371	0.0562453180898293	4.39858643959868	0.425197125586139	0.19050593587414	0.292391650868115	4.68114252086006	0.642064764326435	0	0.467962443429935	TRUE	0.516711418117338	LGMA
458065	GCA-(LGMA+LAMN+MHNA)/3	GCA	NK.cells	C1Qhi.monocytes	LRPAP1	SIRPA	-0.383	-0.278	-0.3305	0.289	1	0.599	0.9	0.0147289326626187	up	-0.063210660230868	LRPAP1_SIRPA	LRPAP1_SIRPA_NK.cells_C1Qhi.monocytes	0.0760663587128088	0.225468165013058	0.017150542318202	0.0925867132312088	0.303542673107891	0.0281040184284748	0.397778729953697	0.0295087282581602	0.213643729105928	-0.206476126224242	-0.539102157243452	0.316471906515127	0.611753641748039	0.232071394269249	0.163738594525372	-0.0618753433757714	-0.222573177610689	0.343738771110313	0.372439813151276	0.304168163851958	0.279756557671577	0.0147289326626187	-0.063210660230868	0.499380552473131	0.20245778940614	0.00965247941126412	0.0588947542088025	0.501130527466348	0.176934965586781	0.0823455208496349	0.128640907773877	4.99876029140454	0.376287285294554	0.928883014641921	1.001	6.17311540914577	0.912640955070731	1	0.501130527466348	TRUE	0.51671121504415	LGMA
458066	GCA-(LGMA+LAMN+MHNA)/3	GCA	NK.cells	C1Qhi.monocytes	LRPAP1	SIRPA	-0.383	-0.278	-0.3305	0.289	1	0.599	0.9	0.00965247941126412	down	0.0588947542088025	LRPAP1_SIRPA	LRPAP1_SIRPA_NK.cells_C1Qhi.monocytes	0.0760663587128088	0.225468165013058	0.017150542318202	0.0925867132312088	0.303542673107891	0.0281040184284748	0.397778729953697	0.0295087282581602	0.213643729105928	-0.206476126224242	-0.539102157243452	0.316471906515127	0.611753641748039	0.232071394269249	0.163738594525372	-0.0618753433757714	-0.222573177610689	0.343738771110313	0.372439813151276	0.304168163851958	0.279756557671577	0.0147289326626187	-0.063210660230868	0.499380552473131	0.20245778940614	0.00965247941126412	0.0588947542088025	0.501130527466348	0.176934965586781	0.0823455208496349	0.128640907773877	4.99876029140454	0.376287285294554	0.928883014641921	1.001	6.17311540914577	0.912640955070731	1	0.501130527466348	TRUE	0.51671121504415	LGMA
458067	GCA-(LGMA+LAMN+MHNA)/3	GCA	Macrophages	Endothelial	MMP14	ADAM9	-0.125	-0.452	-0.2885	0.884	1	0.334	1	0.00325556060321459	up	0.292875876439408	MMP14_ADAM9	MMP14_ADAM9_Macrophages_Endothelial	0.0445550455256592	0.103235312777245	0.00459965406064581	0.0423728813559322	0.127834326381993	0.00541670874499969	0.0811229763135111	0.391834343333059	0.236478659823285	-0.00669346687336586	-0.0535477349869269	0.416579958380022	0.115115255322555	0.406635184888747	0.403453657755723	-0.215266597001173	-0.476253533188435	0.279734099892203	0.613501616960115	0.216088753144089	0.165693496227093	0.00325556060321459	0.292875876439408	0.564504002457644	0.0901321278560136	0.0237028732431989	2.32633529998761	0.913662370627284	0.395506202975605	0.113491113878995	0.0978376611399176	2.8209021138542	0.375297458388758	0.219220017451149	0.215350206679878	5.50867537013748	0.670216841959028	0.5	0.913662370627284	TRUE	0.516710414018653	LGMA
458068	GCA-(LGMA+LAMN+MHNA)/3	GCA	Macrophages	Endothelial	MMP14	ADAM9	-0.125	-0.452	-0.2885	0.884	1	0.334	1	0.0237028732431989	down	2.32633529998761	MMP14_ADAM9	MMP14_ADAM9_Macrophages_Endothelial	0.0445550455256592	0.103235312777245	0.00459965406064581	0.0423728813559322	0.127834326381993	0.00541670874499969	0.0811229763135111	0.391834343333059	0.236478659823285	-0.00669346687336586	-0.0535477349869269	0.416579958380022	0.115115255322555	0.406635184888747	0.403453657755723	-0.215266597001173	-0.476253533188435	0.279734099892203	0.613501616960115	0.216088753144089	0.165693496227093	0.00325556060321459	0.292875876439408	0.564504002457644	0.0901321278560136	0.0237028732431989	2.32633529998761	0.913662370627284	0.395506202975605	0.113491113878995	0.0978376611399176	2.8209021138542	0.375297458388758	0.219220017451149	0.215350206679878	5.50867537013748	0.670216841959028	0.5	0.913662370627284	TRUE	0.516710414018653	LGMA
458069	GCA-(LGMA+LAMN+MHNA)/3	GCA	C1Qhi.monocytes	Epithelial	TGFB1	TGFBR2	0.132	-1.26	-0.564	0.759	0.957	0.273	0.656	0.00580182371924051	up	0.32674039371405	TGFB1_TGFBR2	TGFB1_TGFBR2_C1Qhi.monocytes_Epithelial	0.522070271676801	0.103653034402643	0.0541141678307124	0.550724637681159	0.115383583690987	0.0635445823225726	0.0295087282581602	0.635265500900704	0.332387114579432	0.0158080855817966	0.11975822410452	0.535296942532416	0.216423883464063	0.547062590043221	0.566832079398111	-0.710435064728647	-0.563837352959244	0.127043657923105	0.673733381243263	0.120238950772548	0.137014911965505	0.00580182371924051	0.32674039371405	0.570697368310807	0.115060343162504	0.0267249693476413	6.40423327712626	1.001	0.442518642125503	0.392063476620103	0.67732975956707	7.69529476910115	0.61061195123329	0.0307493446905095	0.0828950730371859	4.83699631857792	0.297200963563885	0.5	1.001	TRUE	0.51671031103759	LGMA
458070	GCA-(LGMA+LAMN+MHNA)/3	GCA	C1Qhi.monocytes	Epithelial	TGFB1	TGFBR2	0.132	-1.26	-0.564	0.759	0.957	0.273	0.656	0.0267249693476413	down	6.40423327712626	TGFB1_TGFBR2	TGFB1_TGFBR2_C1Qhi.monocytes_Epithelial	0.522070271676801	0.103653034402643	0.0541141678307124	0.550724637681159	0.115383583690987	0.0635445823225726	0.0295087282581602	0.635265500900704	0.332387114579432	0.0158080855817966	0.11975822410452	0.535296942532416	0.216423883464063	0.547062590043221	0.566832079398111	-0.710435064728647	-0.563837352959244	0.127043657923105	0.673733381243263	0.120238950772548	0.137014911965505	0.00580182371924051	0.32674039371405	0.570697368310807	0.115060343162504	0.0267249693476413	6.40423327712626	1.001	0.442518642125503	0.392063476620103	0.67732975956707	7.69529476910115	0.61061195123329	0.0307493446905095	0.0828950730371859	4.83699631857792	0.297200963563885	0.5	1.001	TRUE	0.51671031103759	LGMA
458071	LAMN-(LGMA+MHNA+GCA)/3	LAMN	Fibroblasts	Epithelial	CD320	TMEM167A	0.162	-0.0413	0.06035	0.814	1	0.971	1	-0.000187921326805285	up	-0.273029786745626	CD320_TMEM167A	CD320_TMEM167A_Fibroblasts_Epithelial	0.0604272232810633	0.150534670832652	0.00909639216594601	0.0777887031574347	0.206177606177606	0.0160382886046603	0.20634857114243	0.224577196182587	0.215462883662509	0.0144788464079494	0.0893755951107988	0.547662878181527	0.171182167440371	0.543941091724027	0.544061149351689	-0.0005278458047994	-0.0127807700919951	0.454612827883579	0.0390091627739849	0.443541142651815	0.445225476104923	-0.000187921326805285	-0.273029786745626	0.46100744935289	0.0564200348616654	0.00551582929825788	-0.0615734453616542	0.47921287740774	0.112584261637873	0.368624823446913	0.36321458122562	4.72549082333125	0.781936438780115	0.335014296129564	0.570248031083883	5.60367587405857	0.334975368980695	0.5	0.47921287740774	TRUE	0.516710154714438	GCA
458072	LAMN-(LGMA+MHNA+GCA)/3	LAMN	Fibroblasts	Epithelial	CD320	TMEM167A	0.162	-0.0413	0.06035	0.814	1	0.971	1	0.00551582929825788	down	-0.0615734453616542	CD320_TMEM167A	CD320_TMEM167A_Fibroblasts_Epithelial	0.0604272232810633	0.150534670832652	0.00909639216594601	0.0777887031574347	0.206177606177606	0.0160382886046603	0.20634857114243	0.224577196182587	0.215462883662509	0.0144788464079494	0.0893755951107988	0.547662878181527	0.171182167440371	0.543941091724027	0.544061149351689	-0.0005278458047994	-0.0127807700919951	0.454612827883579	0.0390091627739849	0.443541142651815	0.445225476104923	-0.000187921326805285	-0.273029786745626	0.46100744935289	0.0564200348616654	0.00551582929825788	-0.0615734453616542	0.47921287740774	0.112584261637873	0.368624823446913	0.36321458122562	4.72549082333125	0.781936438780115	0.335014296129564	0.570248031083883	5.60367587405857	0.334975368980695	0.5	0.47921287740774	TRUE	0.516710154714438	GCA
458073	LAMN-(LGMA+MHNA+GCA)/3	LAMN	Fibroblasts	Epithelial	BMP1	BMPR1B	-0.18	0.622	0.221	0.772	1	0.472	1	0.00117783781073744	up	0.30511446231088	BMP1_BMPR1B	BMP1_BMPR1B_Fibroblasts_Epithelial	0.184927381066413	0.0132172244926675	0.00244422671039585	0.229706107287228	0.0164092664092664	0.00376930871031166	0.20634857114243	0.224577196182587	0.215462883662509	-0.0202288859395675	-0.112382699664264	0.392728509684649	0.205278533696174	0.369777493196734	0.355610693132704	0.202808076849597	0.326058001365912	0.733426158821416	0.488030003593245	0.719098095580309	0.713191699604743	0.00117783781073744	0.30511446231088	0.566742275609824	0.0697909774100572	0.00342692825402103	-0.862738981433197	0.333451042157902	0.0800888247495546	0.75371910846067	0.757349377653069	6.44820169223196	0.944563365862978	0.0368852366202111	0.0434311592554566	1.79704433445324	0.233121629789426	0	0.566742275609824	TRUE	0.516710145797088	LGMA
458074	LAMN-(LGMA+MHNA+GCA)/3	LAMN	Fibroblasts	Epithelial	BMP1	BMPR1B	-0.18	0.622	0.221	0.772	1	0.472	1	0.00342692825402103	down	-0.862738981433197	BMP1_BMPR1B	BMP1_BMPR1B_Fibroblasts_Epithelial	0.184927381066413	0.0132172244926675	0.00244422671039585	0.229706107287228	0.0164092664092664	0.00376930871031166	0.20634857114243	0.224577196182587	0.215462883662509	-0.0202288859395675	-0.112382699664264	0.392728509684649	0.205278533696174	0.369777493196734	0.355610693132704	0.202808076849597	0.326058001365912	0.733426158821416	0.488030003593245	0.719098095580309	0.713191699604743	0.00117783781073744	0.30511446231088	0.566742275609824	0.0697909774100572	0.00342692825402103	-0.862738981433197	0.333451042157902	0.0800888247495546	0.75371910846067	0.757349377653069	6.44820169223196	0.944563365862978	0.0368852366202111	0.0434311592554566	1.79704433445324	0.233121629789426	0	0.566742275609824	TRUE	0.516710145797088	LGMA
458075	GCA-(LGMA+LAMN+MHNA)/3	GCA	Macrophages	CD4..T.cells	LAMC1	ITGB1	0.473	-0.00245	0.235275	0.612	1	0.994	1	-0.00119938537675157	up	-0.876550425972931	LAMC1_ITGB1	LAMC1_ITGB1_Macrophages_CD4..T.cells	0.058194349868321	0.517446525473747	0.0301124641415664	0.0508474576271186	0.509510136195318	0.0259072950607789	0.0811229763135111	0.3059809126524	0.193551944482955	0.10086657732515	0.213248577854439	0.664358892268289	0.337281895309749	0.641227789338883	0.629362093805026	-6.40335822658239e-06	-0.00261361560268669	0.471927775781531	0.0211776859504132	0.455353934602946	0.454186130075458	-0.00119938537675157	-0.876550425972931	0.350631621805852	0.0465176828803868	0.0147200309545293	-0.00654749921653033	0.489224145410855	0.255766991549329	0.0897353443247797	0.0791385817359006	2.9789708616517	0.346845159331823	0.336979709248313	0.485641149579387	7.76195249285609	0.645917033855922	0.5	0.489224145410855	TRUE	0.516709779011591	LAMN
458076	GCA-(LGMA+LAMN+MHNA)/3	GCA	Macrophages	CD4..T.cells	LAMC1	ITGB1	0.473	-0.00245	0.235275	0.612	1	0.994	1	0.0147200309545293	down	-0.00654749921653033	LAMC1_ITGB1	LAMC1_ITGB1_Macrophages_CD4..T.cells	0.058194349868321	0.517446525473747	0.0301124641415664	0.0508474576271186	0.509510136195318	0.0259072950607789	0.0811229763135111	0.3059809126524	0.193551944482955	0.10086657732515	0.213248577854439	0.664358892268289	0.337281895309749	0.641227789338883	0.629362093805026	-6.40335822658239e-06	-0.00261361560268669	0.471927775781531	0.0211776859504132	0.455353934602946	0.454186130075458	-0.00119938537675157	-0.876550425972931	0.350631621805852	0.0465176828803868	0.0147200309545293	-0.00654749921653033	0.489224145410855	0.255766991549329	0.0897353443247797	0.0791385817359006	2.9789708616517	0.346845159331823	0.336979709248313	0.485641149579387	7.76195249285609	0.645917033855922	0.5	0.489224145410855	TRUE	0.516709779011591	LAMN
458077	GCA-(LGMA+LAMN+MHNA)/3	GCA	Fibroblasts	SPP1..macrophages	HMGB1	HAVCR2	-0.0106	-0.0451	-0.02785	0.986	1	0.959	1	0.00207419411333449	up	0.234741993923942	HMGB1_HAVCR2	HMGB1_HAVCR2_Fibroblasts_SPP1..macrophages	0.999497165467323	0.237592562167559	0.237473092422594	0.791116698093442	0.222222222222222	0.175803710687432	0.570070300444639	0.0480350794940855	0.309052689969362	-6.49047016231612e-05	-0.00612308505878879	0.46996558348007	0.0304346086121338	0.450456218985113	0.449055546662398	-0.000819980816603072	-0.0181813928293364	0.452524254401725	0.0498787279913762	0.4399928135106	0.439229249011858	0.00207419411333449	0.234741993923942	0.553872095321241	0.0785664110099215	-0.00180480948247848	-3.7979987807579	0.001	0.001	0.557437302066619	0.669491335366588	9.35289442341575	0.642571009635185	0.446188408256117	0.371486738566068	3.85081250820457	0.490067106070584	0.5	0.553872095321241	TRUE	0.516708641419097	MHNA
458078	GCA-(LGMA+LAMN+MHNA)/3	GCA	Fibroblasts	SPP1..macrophages	HMGB1	HAVCR2	-0.0106	-0.0451	-0.02785	0.986	1	0.959	1	-0.00180480948247848	down	-3.7979987807579	HMGB1_HAVCR2	HMGB1_HAVCR2_Fibroblasts_SPP1..macrophages	0.999497165467323	0.237592562167559	0.237473092422594	0.791116698093442	0.222222222222222	0.175803710687432	0.570070300444639	0.0480350794940855	0.309052689969362	-6.49047016231612e-05	-0.00612308505878879	0.46996558348007	0.0304346086121338	0.450456218985113	0.449055546662398	-0.000819980816603072	-0.0181813928293364	0.452524254401725	0.0498787279913762	0.4399928135106	0.439229249011858	0.00207419411333449	0.234741993923942	0.553872095321241	0.0785664110099215	-0.00180480948247848	-3.7979987807579	0.001	0.001	0.557437302066619	0.669491335366588	9.35289442341575	0.642571009635185	0.446188408256117	0.371486738566068	3.85081250820457	0.490067106070584	0.5	0.553872095321241	TRUE	0.516708641419097	MHNA
458079	GCA-(LGMA+LAMN+MHNA)/3	GCA	iCAFs	SPP1..macrophages	LGALS9	PTPRC	0.757	-0.496	0.1305	0.386	0.855	0.483	0.777	-0.000232710302377443	up	-0.789589882785587	LGALS9_PTPRC	LGALS9_PTPRC_iCAFs_SPP1..macrophages	0.041110132940334	0.490696902731159	0.0201726149046881	0.0571428571428571	0.527777777777778	0.0301587301587302	0.154589017934036	0.0480350794940855	0.101312048714061	0.312953410363482	0.413412695328245	0.743036657595646	0.527153033456059	0.733512085801185	0.730990875620298	-0.15676222314725	-0.316052869248488	0.266394178943586	0.476868487243981	0.240702479338843	0.229473589651455	-0.000232710302377443	-0.789589882785587	0.36653553841512	0.0559815455243331	0.008200314329569	0.36316157347866	0.556487988547206	0.154344743376957	0.0754621926936684	0.104986974456675	3.95804890765282	0.374444566820378	0.225557862925016	0.53148658566561	7.57951507261738	0.676015339659548	0.5	0.556487988547206	TRUE	0.516708281078659	LGMA
458080	GCA-(LGMA+LAMN+MHNA)/3	GCA	iCAFs	SPP1..macrophages	LGALS9	PTPRC	0.757	-0.496	0.1305	0.386	0.855	0.483	0.777	0.008200314329569	down	0.36316157347866	LGALS9_PTPRC	LGALS9_PTPRC_iCAFs_SPP1..macrophages	0.041110132940334	0.490696902731159	0.0201726149046881	0.0571428571428571	0.527777777777778	0.0301587301587302	0.154589017934036	0.0480350794940855	0.101312048714061	0.312953410363482	0.413412695328245	0.743036657595646	0.527153033456059	0.733512085801185	0.730990875620298	-0.15676222314725	-0.316052869248488	0.266394178943586	0.476868487243981	0.240702479338843	0.229473589651455	-0.000232710302377443	-0.789589882785587	0.36653553841512	0.0559815455243331	0.008200314329569	0.36316157347866	0.556487988547206	0.154344743376957	0.0754621926936684	0.104986974456675	3.95804890765282	0.374444566820378	0.225557862925016	0.53148658566561	7.57951507261738	0.676015339659548	0.5	0.556487988547206	TRUE	0.516708281078659	LGMA
458081	LGMA-(LAMN+MHNA+GCA)/3	LGMA	CD8..T.cells	Fibroblasts	SLPI	PLSCR4	0.287	0.513	0.4	0.734	0.995	0.289	1	0.0153999336732367	up	-0.00669468769764313	SLPI_PLSCR4	SLPI_PLSCR4_CD8..T.cells_Fibroblasts	0.0174352065727453	0.180203625667888	0.0031418874386773	0.0225712103764834	0.179749085970285	0.00405715443441591	0.272401410357726	0.231631743788032	0.252016577072879	0.0385452308040878	0.134303940083929	0.598267168240756	0.237213862654074	0.582559628621738	0.577277093004642	0.276559406665891	0.539102157243452	0.699717031979878	0.659135824649659	0.745463528566295	0.80248383039885	0.0153999336732367	-0.00669468769764313	0.509716565581095	0.209026968199283	0.00425454683183329	-0.924008593940937	0.322303818816311	0.0929634543721959	0.0240302151824754	0.039409615555251	2.34391169745505	0.27264463598254	0.283263569790502	0.299772129383042	6.27068474872976	0.720647438685449	0	0.509716565581095	TRUE	0.516705673102027	LAMN
458082	LGMA-(LAMN+MHNA+GCA)/3	LGMA	CD8..T.cells	Fibroblasts	SLPI	PLSCR4	0.287	0.513	0.4	0.734	0.995	0.289	1	0.00425454683183329	down	-0.924008593940937	SLPI_PLSCR4	SLPI_PLSCR4_CD8..T.cells_Fibroblasts	0.0174352065727453	0.180203625667888	0.0031418874386773	0.0225712103764834	0.179749085970285	0.00405715443441591	0.272401410357726	0.231631743788032	0.252016577072879	0.0385452308040878	0.134303940083929	0.598267168240756	0.237213862654074	0.582559628621738	0.577277093004642	0.276559406665891	0.539102157243452	0.699717031979878	0.659135824649659	0.745463528566295	0.80248383039885	0.0153999336732367	-0.00669468769764313	0.509716565581095	0.209026968199283	0.00425454683183329	-0.924008593940937	0.322303818816311	0.0929634543721959	0.0240302151824754	0.039409615555251	2.34391169745505	0.27264463598254	0.283263569790502	0.299772129383042	6.27068474872976	0.720647438685449	0	0.509716565581095	TRUE	0.516705673102027	LAMN
458083	LGMA-(LAMN+MHNA+GCA)/3	LGMA	C1Qhi.monocytes	C1Qhi.monocytes	F11R	F11R	0.015	0.015	0.015	0.983	0.999	0.983	0.999	0.0464427374533894	up	0.326418317956465	F11R_F11R	F11R_F11R_C1Qhi.monocytes_C1Qhi.monocytes	0.0381768203696434	0.0381768203696434	0.00145746961353602	0.0484558806032689	0.0484558806032689	0.00234797236503825	0.475378729342036	0.475378729342036	0.475378729342036	0.000111697232517966	0.00744648216786438	0.480690731551145	0.032615655514647	0.48027052985433	0.480570673923483	0.000111697232517966	0.00744648216786438	0.480551563061444	0.0301158821415738	0.479877829680201	0.479518505210205	0.0464427374533894	0.326418317956465	0.570638464975998	0.512939667353703	0.00894865442984133	-0.406162697992522	0.416519264653084	0.165986098321217	0.112577755559313	0.111524641798738	3.97185392385964	0.530285209556309	0.112577755559313	0.111524641798738	3.97185392385964	0.530285209556309	0.5	0.570638464975998	TRUE	0.516704476538501	GCA
458084	LGMA-(LAMN+MHNA+GCA)/3	LGMA	C1Qhi.monocytes	C1Qhi.monocytes	F11R	F11R	0.015	0.015	0.015	0.983	0.999	0.983	0.999	0.00894865442984133	down	-0.406162697992522	F11R_F11R	F11R_F11R_C1Qhi.monocytes_C1Qhi.monocytes	0.0381768203696434	0.0381768203696434	0.00145746961353602	0.0484558806032689	0.0484558806032689	0.00234797236503825	0.475378729342036	0.475378729342036	0.475378729342036	0.000111697232517966	0.00744648216786438	0.480690731551145	0.032615655514647	0.48027052985433	0.480570673923483	0.000111697232517966	0.00744648216786438	0.480551563061444	0.0301158821415738	0.479877829680201	0.479518505210205	0.0464427374533894	0.326418317956465	0.570638464975998	0.512939667353703	0.00894865442984133	-0.406162697992522	0.416519264653084	0.165986098321217	0.112577755559313	0.111524641798738	3.97185392385964	0.530285209556309	0.112577755559313	0.111524641798738	3.97185392385964	0.530285209556309	0.5	0.570638464975998	TRUE	0.516704476538501	GCA
458085	GCA-(LGMA+LAMN+MHNA)/3	GCA	Fibroblasts	Epithelial	IL7	IL2RG	0.0817	-0.25	-0.08415	0.929	1	0.818	0.964	-0.000307207870296922	up	-2.03536837005432	IL7_IL2RG	IL7_IL2RG_Fibroblasts_Epithelial	0.0263616133891536	0.106363138422745	0.00280390393395743	0.0335393533067952	0.0967542918454936	0.00324507637815478	0.570070300444639	0.635265500900704	0.602667900672671	0.00261311616671947	0.0319842860063582	0.512325916439891	0.0764767088202337	0.505322554826317	0.500540259324476	-0.0218116740821693	-0.087246696328677	0.35552910528207	0.175619834710744	0.363771110312612	0.373809737693137	-0.000307207870296922	-2.03536837005432	0.138699367561656	0.0552522055746561	0.0117662600726644	1.54046269460279	0.770682888764957	0.209817435662512	0.197342738283794	0.183153384338629	3.50261941518753	0.620728373975846	0.158594561878566	0.143315243313649	4.74203733578058	0.57935821312031	0	0.770682888764957	TRUE	0.516703997314709	LGMA
458086	GCA-(LGMA+LAMN+MHNA)/3	GCA	Fibroblasts	Epithelial	IL7	IL2RG	0.0817	-0.25	-0.08415	0.929	1	0.818	0.964	0.0117662600726644	down	1.54046269460279	IL7_IL2RG	IL7_IL2RG_Fibroblasts_Epithelial	0.0263616133891536	0.106363138422745	0.00280390393395743	0.0335393533067952	0.0967542918454936	0.00324507637815478	0.570070300444639	0.635265500900704	0.602667900672671	0.00261311616671947	0.0319842860063582	0.512325916439891	0.0764767088202337	0.505322554826317	0.500540259324476	-0.0218116740821693	-0.087246696328677	0.35552910528207	0.175619834710744	0.363771110312612	0.373809737693137	-0.000307207870296922	-2.03536837005432	0.138699367561656	0.0552522055746561	0.0117662600726644	1.54046269460279	0.770682888764957	0.209817435662512	0.197342738283794	0.183153384338629	3.50261941518753	0.620728373975846	0.158594561878566	0.143315243313649	4.74203733578058	0.57935821312031	0	0.770682888764957	TRUE	0.516703997314709	LGMA
458087	MHNA-(LGMA+LAMN+GCA)/3	MHNA	CD4..T.cells	C1Qhi.monocytes	C3	ITGB2	-0.512	0.187	-0.1625	0.692	1	0.636	0.835	0.00413175974539026	up	0.50983977380804	C3_ITGB2	C3_ITGB2_CD4..T.cells_C1Qhi.monocytes	0.0284800188175333	0.941984736023086	0.0268277430077667	0.01773025105245	0.689982656372384	0.0122335657193187	0.415346021722053	0.176248705813806	0.295797363767929	-0.08186567963814	-0.159893905543242	0.279354089963182	0.272290699535777	0.293740995677925	0.322975028013446	0.0367535193737466	0.196542884351586	0.568204275961193	0.340392561983471	0.59302012217032	0.635465325188645	0.00413175974539026	0.50983977380804	0.604183788306482	0.0987102204851867	0.0599110140597428	-0.151646444801973	0.462825245746427	0.958768573873219	0.0161230012184561	0.0218360211707625	2.61370426477718	0.228948566851583	0.732956079507951	0.747625751050694	9.21805079346549	0.939071521615412	0.333333333333333	0.604183788306482	TRUE	0.516703618727887	LGMA
458088	MHNA-(LGMA+LAMN+GCA)/3	MHNA	CD4..T.cells	C1Qhi.monocytes	C3	ITGB2	-0.512	0.187	-0.1625	0.692	1	0.636	0.835	0.0599110140597428	down	-0.151646444801973	C3_ITGB2	C3_ITGB2_CD4..T.cells_C1Qhi.monocytes	0.0284800188175333	0.941984736023086	0.0268277430077667	0.01773025105245	0.689982656372384	0.0122335657193187	0.415346021722053	0.176248705813806	0.295797363767929	-0.08186567963814	-0.159893905543242	0.279354089963182	0.272290699535777	0.293740995677925	0.322975028013446	0.0367535193737466	0.196542884351586	0.568204275961193	0.340392561983471	0.59302012217032	0.635465325188645	0.00413175974539026	0.50983977380804	0.604183788306482	0.0987102204851867	0.0599110140597428	-0.151646444801973	0.462825245746427	0.958768573873219	0.0161230012184561	0.0218360211707625	2.61370426477718	0.228948566851583	0.732956079507951	0.747625751050694	9.21805079346549	0.939071521615412	0.333333333333333	0.604183788306482	TRUE	0.516703618727887	LGMA
458089	LAMN-(LGMA+MHNA+GCA)/3	LAMN	CD8..T.cells	Epithelial	CCN1	ITGAM	1.02	1.7	1.36	0.113	1	0.297	1	0.00118408372207888	up	0.30775844075694	CCN1_ITGAM	CCN1_ITGAM_CD8..T.cells_Epithelial	0.0470454404235713	0.00595925299604434	0.000280355681794393	0.0624987073690306	0.00675675675675676	0.000422288563304261	0.523461688274655	0.224577196182587	0.374019442228621	0.965859987646912	0.94692155651658	0.79414118777013	0.785597086601569	0.836661597566832	0.868716984152393	0.896314036160739	0.527243550682788	0.901612468559109	0.651410348544736	0.859369385555156	0.798666007905138	0.00118408372207888	0.30775844075694	0.567225823793651	0.0698521256165111	0.0054434827832193	-0.0893208270117821	0.474164595759814	0.111458822201662	0.0396694717103586	0.0816345506611157	4.11415445883981	0.410614656876334	0.0140663171809306	0.0134329850215835	1.35443295966295	0.182460937134867	0	0.567225823793651	TRUE	0.516703589454225	LGMA
458090	LAMN-(LGMA+MHNA+GCA)/3	LAMN	CD8..T.cells	Epithelial	CCN1	ITGAM	1.02	1.7	1.36	0.113	1	0.297	1	0.0054434827832193	down	-0.0893208270117821	CCN1_ITGAM	CCN1_ITGAM_CD8..T.cells_Epithelial	0.0470454404235713	0.00595925299604434	0.000280355681794393	0.0624987073690306	0.00675675675675676	0.000422288563304261	0.523461688274655	0.224577196182587	0.374019442228621	0.965859987646912	0.94692155651658	0.79414118777013	0.785597086601569	0.836661597566832	0.868716984152393	0.896314036160739	0.527243550682788	0.901612468559109	0.651410348544736	0.859369385555156	0.798666007905138	0.00118408372207888	0.30775844075694	0.567225823793651	0.0698521256165111	0.0054434827832193	-0.0893208270117821	0.474164595759814	0.111458822201662	0.0396694717103586	0.0816345506611157	4.11415445883981	0.410614656876334	0.0140663171809306	0.0134329850215835	1.35443295966295	0.182460937134867	0	0.567225823793651	TRUE	0.516703589454225	LGMA
458091	MHNA-(LGMA+LAMN+GCA)/3	MHNA	Macrophages	Epithelial	FAM3C	CLEC2D	0.391	1.84	1.1155	0.706	0.987	0.137	0.941	0.00317061482067504	up	-0.770776071735621	FAM3C_CLEC2D	FAM3C_CLEC2D_Macrophages_Epithelial	0.0615468267425378	0.0372035793057397	0.00228976224973262	0.0610707559860102	0.0362128864401592	0.00221154835133606	0.0345408446629282	0.197703809143393	0.11612232690316	0.0591173618887447	0.151195298948196	0.637345926044501	0.260044821514327	0.6071714422923	0.588902673283176	1.58843415643221	0.863279432843593	0.912504491555875	0.808098275242544	0.90702479338843	0.883623787279914	0.00317061482067504	-0.770776071735621	0.3699763320334	0.08930049865666	0.00112061295422618	0.414379843437039	0.565806498507161	0.0442112404686646	0.142131349900263	0.110546648599843	3.3123484689438	0.291299490148899	0.0439919043195731	0.0550490842390435	4.22203812241898	0.473567551659792	0	0.565806498507161	TRUE	0.516702178072288	LGMA
458092	MHNA-(LGMA+LAMN+GCA)/3	MHNA	Macrophages	Epithelial	FAM3C	CLEC2D	0.391	1.84	1.1155	0.706	0.987	0.137	0.941	0.00112061295422618	down	0.414379843437039	FAM3C_CLEC2D	FAM3C_CLEC2D_Macrophages_Epithelial	0.0615468267425378	0.0372035793057397	0.00228976224973262	0.0610707559860102	0.0362128864401592	0.00221154835133606	0.0345408446629282	0.197703809143393	0.11612232690316	0.0591173618887447	0.151195298948196	0.637345926044501	0.260044821514327	0.6071714422923	0.588902673283176	1.58843415643221	0.863279432843593	0.912504491555875	0.808098275242544	0.90702479338843	0.883623787279914	0.00317061482067504	-0.770776071735621	0.3699763320334	0.08930049865666	0.00112061295422618	0.414379843437039	0.565806498507161	0.0442112404686646	0.142131349900263	0.110546648599843	3.3123484689438	0.291299490148899	0.0439919043195731	0.0550490842390435	4.22203812241898	0.473567551659792	0	0.565806498507161	TRUE	0.516702178072288	LGMA
458093	LGMA-(LAMN+MHNA+GCA)/3	LGMA	Tregs	Tregs	HSP90B1	LRP1	0.0836	1.41	0.7468	0.815	1	0.215	1	0.0181495830152587	up	0.853978531179654	HSP90B1_LRP1	HSP90B1_LRP1_Tregs_Tregs	0.250836044572426	0.0369248122399037	0.00926207384883694	0.255191411261784	0.0366149490788207	0.00934382052870264	0.204322685818432	0.204322685818432	0.204322685818432	0.00742722390933796	0.0888423912600234	0.513526492716504	0.170641908115896	0.526172562830158	0.543761005282536	0.941261771518996	0.667561540084395	0.875112288896874	0.728934602946461	0.863681279195113	0.841111210923464	0.0181495830152587	0.853978531179654	0.667122149759262	0.235946358573304	0.00263638605730611	0.276517280208636	0.540724166175501	0.0677909640482176	0.115970120393225	0.179635134405047	6.77969770732004	0.190043227583816	0.0400577924013712	0.0463130245799501	3.60018948862227	0.347940800794192	0.5	0.667122149759262	TRUE	0.516702123099447	LGMA
458094	LGMA-(LAMN+MHNA+GCA)/3	LGMA	Tregs	Tregs	HSP90B1	LRP1	0.0836	1.41	0.7468	0.815	1	0.215	1	0.00263638605730611	down	0.276517280208636	HSP90B1_LRP1	HSP90B1_LRP1_Tregs_Tregs	0.250836044572426	0.0369248122399037	0.00926207384883694	0.255191411261784	0.0366149490788207	0.00934382052870264	0.204322685818432	0.204322685818432	0.204322685818432	0.00742722390933796	0.0888423912600234	0.513526492716504	0.170641908115896	0.526172562830158	0.543761005282536	0.941261771518996	0.667561540084395	0.875112288896874	0.728934602946461	0.863681279195113	0.841111210923464	0.0181495830152587	0.853978531179654	0.667122149759262	0.235946358573304	0.00263638605730611	0.276517280208636	0.540724166175501	0.0677909640482176	0.115970120393225	0.179635134405047	6.77969770732004	0.190043227583816	0.0400577924013712	0.0463130245799501	3.60018948862227	0.347940800794192	0.5	0.667122149759262	TRUE	0.516702123099447	LGMA
458095	LAMN-(LGMA+MHNA+GCA)/3	LAMN	Macrophages	Fibroblasts	PTPRC	DPP4	0.29	-0.621	-0.1655	0.54	1	0.387	1	0.0155604062304386	up	0.115218220689133	PTPRC_DPP4	PTPRC_DPP4_Macrophages_Fibroblasts	1.17058435070985	0.0230155119414524	0.0269415981022398	0.800484496124031	0.0254652390837248	0.0203845290766134	0.202118009648158	0.20634857114243	0.204233290395294	0.0776058096513391	0.267606240177031	0.599427725308148	0.396470305746758	0.624899951976949	0.660817192252281	-0.256031490723256	-0.412289034981089	0.232213438735178	0.564072044556234	0.202164929931728	0.189319080129357	0.0155604062304386	0.115218220689133	0.532012800833439	0.210598013403344	-0.00227655837191518	-1.5220229750134	0.213502741178426	0.001	0.536695087345777	0.812592211494434	9.78348833648531	0.872296466757647	0.13992603787357	0.15303127811179	3.63543692705671	0.596659051388997	0	0.532012800833439	TRUE	0.516701279489557	MHNA
458096	LAMN-(LGMA+MHNA+GCA)/3	LAMN	Macrophages	Fibroblasts	PTPRC	DPP4	0.29	-0.621	-0.1655	0.54	1	0.387	1	-0.00227655837191518	down	-1.5220229750134	PTPRC_DPP4	PTPRC_DPP4_Macrophages_Fibroblasts	1.17058435070985	0.0230155119414524	0.0269415981022398	0.800484496124031	0.0254652390837248	0.0203845290766134	0.202118009648158	0.20634857114243	0.204233290395294	0.0776058096513391	0.267606240177031	0.599427725308148	0.396470305746758	0.624899951976949	0.660817192252281	-0.256031490723256	-0.412289034981089	0.232213438735178	0.564072044556234	0.202164929931728	0.189319080129357	0.0155604062304386	0.115218220689133	0.532012800833439	0.210598013403344	-0.00227655837191518	-1.5220229750134	0.213502741178426	0.001	0.536695087345777	0.812592211494434	9.78348833648531	0.872296466757647	0.13992603787357	0.15303127811179	3.63543692705671	0.596659051388997	0	0.532012800833439	TRUE	0.516701279489557	MHNA
458097	LAMN-(LGMA+MHNA+GCA)/3	LAMN	Fibroblasts	CD4..T.cells	HLA.DRB1	CD82	-0.227	-0.374	-0.3005	0.78	1	0.211	1	0.000564212710095383	up	-0.706404315020576	HLA.DRB1_CD82	HLA.DRB1_CD82_Fibroblasts_CD4..T.cells	0.235442142793647	0.0628678834664828	0.01480174919625	0.184729961032813	0.085922359496124	0.0158724341215663	0.20634857114243	0.372192634222999	0.289270602682715	-0.0244945251892609	-0.10790539730952	0.373419241235793	0.198855450616296	0.360092844565391	0.358852249079558	-0.252718361718663	-0.675717544702307	0.307559288537549	0.732101149838304	0.203153072224218	0.111188465684513	0.000564212710095383	-0.706404315020576	0.381749062668058	0.0637835155220862	0.00360925438873611	-0.0488950554120704	0.481519548506107	0.0829251330658682	0.0947502980076135	0.17791897644285	7.28574994006547	0.603980121527484	0.311900437502197	0.353704761446088	4.52240635126708	0.680835168320889	1	0.481519548506107	TRUE	0.51669899284058	MHNA
458098	LAMN-(LGMA+MHNA+GCA)/3	LAMN	Fibroblasts	CD4..T.cells	HLA.DRB1	CD82	-0.227	-0.374	-0.3005	0.78	1	0.211	1	0.00360925438873611	down	-0.0488950554120704	HLA.DRB1_CD82	HLA.DRB1_CD82_Fibroblasts_CD4..T.cells	0.235442142793647	0.0628678834664828	0.01480174919625	0.184729961032813	0.085922359496124	0.0158724341215663	0.20634857114243	0.372192634222999	0.289270602682715	-0.0244945251892609	-0.10790539730952	0.373419241235793	0.198855450616296	0.360092844565391	0.358852249079558	-0.252718361718663	-0.675717544702307	0.307559288537549	0.732101149838304	0.203153072224218	0.111188465684513	0.000564212710095383	-0.706404315020576	0.381749062668058	0.0637835155220862	0.00360925438873611	-0.0488950554120704	0.481519548506107	0.0829251330658682	0.0947502980076135	0.17791897644285	7.28574994006547	0.603980121527484	0.311900437502197	0.353704761446088	4.52240635126708	0.680835168320889	1	0.481519548506107	TRUE	0.51669899284058	MHNA
458099	LGMA-(LAMN+MHNA+GCA)/3	LGMA	Fibroblasts	B.cells	LAMA1	CD44	-0.656	0.441	-0.1075	0.501	1	0.11	0.493	0.116427381827703	up	1.34896976580626	LAMA1_CD44	LAMA1_CD44_Fibroblasts_B.cells	0.00784255128565679	0.636821331303915	0.00499430395055119	0.0096730491368238	0.522721277186265	0.00505630859908603	0.231631743788032	0.35586775780378	0.293749750795906	-0.196906451831087	-0.300162274132754	0.244877541219785	0.429606210981271	0.235072834960781	0.247758924283656	0.422745825845223	0.958607314841775	0.674137621272009	0.839359504132231	0.787863816025871	0.900736615163493	0.116427381827703	1.34896976580626	0.757649405331486	1.001	0.000602731890495676	-0.423227626122093	0.413414518966232	0.0361549606039293	0.0892636983521543	0.0776605594857124	1.62000235100507	0.285754833082456	0.395784844694795	0.544536005806445	8.73260703212145	0.764684826643595	0	0.757649405331486	TRUE	0.516698984732183	LAMN
458100	LGMA-(LAMN+MHNA+GCA)/3	LGMA	Fibroblasts	B.cells	LAMA1	CD44	-0.656	0.441	-0.1075	0.501	1	0.11	0.493	0.000602731890495676	down	-0.423227626122093	LAMA1_CD44	LAMA1_CD44_Fibroblasts_B.cells	0.00784255128565679	0.636821331303915	0.00499430395055119	0.0096730491368238	0.522721277186265	0.00505630859908603	0.231631743788032	0.35586775780378	0.293749750795906	-0.196906451831087	-0.300162274132754	0.244877541219785	0.429606210981271	0.235072834960781	0.247758924283656	0.422745825845223	0.958607314841775	0.674137621272009	0.839359504132231	0.787863816025871	0.900736615163493	0.116427381827703	1.34896976580626	0.757649405331486	1.001	0.000602731890495676	-0.423227626122093	0.413414518966232	0.0361549606039293	0.0892636983521543	0.0776605594857124	1.62000235100507	0.285754833082456	0.395784844694795	0.544536005806445	8.73260703212145	0.764684826643595	0	0.757649405331486	TRUE	0.516698984732183	LAMN
458101	GCA-(LGMA+LAMN+MHNA)/3	GCA	iCAFs	C1Qhi.monocytes	A2M	MMP2	0.184	0.407	0.2955	0.785	0.972	0.677	0.931	0.0180847228650763	up	1.02887964849635	A2M_MMP2	A2M_MMP2_iCAFs_C1Qhi.monocytes	0.139040304637494	0.0478238396043474	0.00664944122752311	0.158201058201058	0.0402576489533011	0.00636880266509896	0.154589017934036	0.0295087282581602	0.092048873096098	0.0193439831588735	0.105130343254747	0.557087401952937	0.194473347206659	0.554466143748999	0.55548663358412	0.0689504118451462	0.169411331314856	0.661246855910887	0.305066475026949	0.632500898311175	0.61601688825009	0.0180847228650763	1.02887964849635	0.699109217488127	0.235311370076482	0.00887822992079869	-0.318583371579126	0.432453204361171	0.164890558063195	0.0950838878149356	0.183578738851683	5.8039807335939	0.508032724850531	0.0463982299066264	0.0543388717648558	4.19797184031218	0.439777228914858	0	0.699109217488127	TRUE	0.51669782929137	GCA
458102	GCA-(LGMA+LAMN+MHNA)/3	GCA	iCAFs	C1Qhi.monocytes	A2M	MMP2	0.184	0.407	0.2955	0.785	0.972	0.677	0.931	0.00887822992079869	down	-0.318583371579126	A2M_MMP2	A2M_MMP2_iCAFs_C1Qhi.monocytes	0.139040304637494	0.0478238396043474	0.00664944122752311	0.158201058201058	0.0402576489533011	0.00636880266509896	0.154589017934036	0.0295087282581602	0.092048873096098	0.0193439831588735	0.105130343254747	0.557087401952937	0.194473347206659	0.554466143748999	0.55548663358412	0.0689504118451462	0.169411331314856	0.661246855910887	0.305066475026949	0.632500898311175	0.61601688825009	0.0180847228650763	1.02887964849635	0.699109217488127	0.235311370076482	0.00887822992079869	-0.318583371579126	0.432453204361171	0.164890558063195	0.0950838878149356	0.183578738851683	5.8039807335939	0.508032724850531	0.0463982299066264	0.0543388717648558	4.19797184031218	0.439777228914858	0	0.699109217488127	TRUE	0.51669782929137	GCA
458103	LAMN-(LGMA+MHNA+GCA)/3	LAMN	B.cells	C1Qhi.monocytes	SPP1	ITGA4	0.215	0.366	0.2905	0.871	1	0.503	0.829	0.0539186660254743	up	0.175261234139958	SPP1_ITGA4	SPP1_ITGA4_B.cells_C1Qhi.monocytes	0.0491882767967394	0.143985557301594	0.00708240144728359	0.0386363636363636	0.183691365824964	0.00709716640687359	0.176990542322262	0.637645667210595	0.407318104766428	0.0128960966733524	0.0599818449923368	0.570313750600288	0.1259804706259	0.540579478149512	0.523071074115576	0.109226117469531	0.298432014944073	0.644628099173554	0.457734459216673	0.664346029464607	0.696348365073661	0.0539186660254743	0.175261234139958	0.542993862403326	0.586129887126331	0.0138845517358942	-0.33570141035983	0.429338795869777	0.242770079945708	0.0180883196038927	0.0457826198674135	3.27161005083806	0.232152854526681	0.176749762637027	0.296179070420417	5.40150839475867	0.599502345341433	0.5	0.542993862403326	TRUE	0.516696310318724	LGMA
458104	LAMN-(LGMA+MHNA+GCA)/3	LAMN	B.cells	C1Qhi.monocytes	SPP1	ITGA4	0.215	0.366	0.2905	0.871	1	0.503	0.829	0.0138845517358942	down	-0.33570141035983	SPP1_ITGA4	SPP1_ITGA4_B.cells_C1Qhi.monocytes	0.0491882767967394	0.143985557301594	0.00708240144728359	0.0386363636363636	0.183691365824964	0.00709716640687359	0.176990542322262	0.637645667210595	0.407318104766428	0.0128960966733524	0.0599818449923368	0.570313750600288	0.1259804706259	0.540579478149512	0.523071074115576	0.109226117469531	0.298432014944073	0.644628099173554	0.457734459216673	0.664346029464607	0.696348365073661	0.0539186660254743	0.175261234139958	0.542993862403326	0.586129887126331	0.0138845517358942	-0.33570141035983	0.429338795869777	0.242770079945708	0.0180883196038927	0.0457826198674135	3.27161005083806	0.232152854526681	0.176749762637027	0.296179070420417	5.40150839475867	0.599502345341433	0.5	0.542993862403326	TRUE	0.516696310318724	LGMA
458105	LAMN-(LGMA+MHNA+GCA)/3	LAMN	CD8..T.cells	SPP1..macrophages	HLA.DRB5	CD4	0.0614	0.0836	0.0725	0.965	1	0.927	1	0.00888747413932542	up	-0.159581260119771	HLA.DRB5_CD4	HLA.DRB5_CD4_CD8..T.cells_SPP1..macrophages	0.0953987350320067	0.162142573230233	0.0154681963809987	0.11322671713098	0.182539682539683	0.0206683690000995	0.523461688274655	0.117858340400099	0.320660014337377	0.000950022960691137	0.0154726866562074	0.503261565551465	0.0468825036017288	0.492596446294221	0.487013766607972	0.00275213422552004	0.0329202658555029	0.514328063241107	0.0783102766798419	0.506153431548688	0.5024928135106	0.00888747413932542	-0.159581260119771	0.481755662746806	0.145269223599217	0.00759033411518726	-0.303540367857098	0.435190086730007	0.144855747421762	0.0650604474810811	0.138739717746965	3.26600833778521	0.348739621153156	0.282192637792302	0.273763115736111	6.17960499364686	0.757785065447928	0.5	0.481755662746806	TRUE	0.516696082509721	GCA
458106	LAMN-(LGMA+MHNA+GCA)/3	LAMN	CD8..T.cells	SPP1..macrophages	HLA.DRB5	CD4	0.0614	0.0836	0.0725	0.965	1	0.927	1	0.00759033411518726	down	-0.303540367857098	HLA.DRB5_CD4	HLA.DRB5_CD4_CD8..T.cells_SPP1..macrophages	0.0953987350320067	0.162142573230233	0.0154681963809987	0.11322671713098	0.182539682539683	0.0206683690000995	0.523461688274655	0.117858340400099	0.320660014337377	0.000950022960691137	0.0154726866562074	0.503261565551465	0.0468825036017288	0.492596446294221	0.487013766607972	0.00275213422552004	0.0329202658555029	0.514328063241107	0.0783102766798419	0.506153431548688	0.5024928135106	0.00888747413932542	-0.159581260119771	0.481755662746806	0.145269223599217	0.00759033411518726	-0.303540367857098	0.435190086730007	0.144855747421762	0.0650604474810811	0.138739717746965	3.26600833778521	0.348739621153156	0.282192637792302	0.273763115736111	6.17960499364686	0.757785065447928	0.5	0.481755662746806	TRUE	0.516696082509721	GCA
458107	LAMN-(LGMA+MHNA+GCA)/3	LAMN	CD4..T.cells	B.cells	ANXA2	PLAT	0.14	1.59	0.865	0.609	1	0.403	1	-0.00024854213032198	up	-0.0556027336757792	ANXA2_PLAT	ANXA2_PLAT_CD4..T.cells_B.cells	0.314027274742854	0.0218183513776863	0.00685155742251683	0.349253573158915	0.0271433850702143	0.0094799242234007	0.372192634222999	0.176990542322262	0.274591588272631	0.0301535790313975	0.215382707367125	0.53855850808388	0.339863134304466	0.57147430766768	0.630702737313911	0.627564976635636	0.394694953858891	0.891820876751707	0.549272367948257	0.824784405318002	0.745800395256917	-0.00024854213032198	-0.0556027336757792	0.500771940165373	0.0558265500671815	0.0175063235241531	1.33234154456341	0.732817904041827	0.299111215345091	0.0971108729853884	0.285742712960938	7.0249935947757	0.311798200587249	0.0603709667078545	0.079700196467242	3.13816731355273	0.393764073950814	0	0.732817904041827	TRUE	0.516694806778745	LGMA
458108	LAMN-(LGMA+MHNA+GCA)/3	LAMN	CD4..T.cells	B.cells	ANXA2	PLAT	0.14	1.59	0.865	0.609	1	0.403	1	0.0175063235241531	down	1.33234154456341	ANXA2_PLAT	ANXA2_PLAT_CD4..T.cells_B.cells	0.314027274742854	0.0218183513776863	0.00685155742251683	0.349253573158915	0.0271433850702143	0.0094799242234007	0.372192634222999	0.176990542322262	0.274591588272631	0.0301535790313975	0.215382707367125	0.53855850808388	0.339863134304466	0.57147430766768	0.630702737313911	0.627564976635636	0.394694953858891	0.891820876751707	0.549272367948257	0.824784405318002	0.745800395256917	-0.00024854213032198	-0.0556027336757792	0.500771940165373	0.0558265500671815	0.0175063235241531	1.33234154456341	0.732817904041827	0.299111215345091	0.0971108729853884	0.285742712960938	7.0249935947757	0.311798200587249	0.0603709667078545	0.079700196467242	3.13816731355273	0.393764073950814	0	0.732817904041827	TRUE	0.516694806778745	LGMA
458109	MHNA-(LGMA+LAMN+GCA)/3	MHNA	iCAFs	B.cells	PDCD1LG2	RGMB	0.84	-0.612	0.114	0.471	0.933	0.56	1	0.00749940238705114	up	-0.0908340406495424	PDCD1LG2_RGMB	PDCD1LG2_RGMB_iCAFs_B.cells	0.0142203132478417	0.0207389859799611	0.000294914877077645	NA	0.0286553494523638	NA	0.001	0.714769094866929	0.357884547433465	0.274662438011727	0.326979092871104	0.759484552585241	0.454398111093325	0.722026572754922	0.691411877701297	-0.154108927472205	-0.2518119729938	0.234706252245778	0.406351060007187	0.242027488321955	0.263295005389867	0.00749940238705114	-0.0908340406495424	0.494328606814302	0.13167983792899	0.0152625181663341	0.332432106249477	0.550897154521146	0.264206050451884	0.269250825546535	NA	2.2311822307842	0.565324870506056	0.560889711958537	0.537223865989779	2.85423174058831	0.751145922908627	0	0.550897154521146	TRUE	0.516693962163076	GCA
458110	MHNA-(LGMA+LAMN+GCA)/3	MHNA	iCAFs	B.cells	PDCD1LG2	RGMB	0.84	-0.612	0.114	0.471	0.933	0.56	1	0.0152625181663341	down	0.332432106249477	PDCD1LG2_RGMB	PDCD1LG2_RGMB_iCAFs_B.cells	0.0142203132478417	0.0207389859799611	0.000294914877077645	NA	0.0286553494523638	NA	0.001	0.714769094866929	0.357884547433465	0.274662438011727	0.326979092871104	0.759484552585241	0.454398111093325	0.722026572754922	0.691411877701297	-0.154108927472205	-0.2518119729938	0.234706252245778	0.406351060007187	0.242027488321955	0.263295005389867	0.00749940238705114	-0.0908340406495424	0.494328606814302	0.13167983792899	0.0152625181663341	0.332432106249477	0.550897154521146	0.264206050451884	0.269250825546535	NA	2.2311822307842	0.565324870506056	0.560889711958537	0.537223865989779	2.85423174058831	0.751145922908627	0	0.550897154521146	TRUE	0.516693962163076	GCA
458111	MHNA-(LGMA+LAMN+GCA)/3	MHNA	CD4..T.cells	B.cells	SPP1	S1PR1	0.669	0.206	0.4375	0.685	1	0.669	1	0.00759932078255374	up	-0.0516845059442614	SPP1_S1PR1	SPP1_S1PR1_CD4..T.cells_B.cells	0.0449052033793448	0.0906601901581986	0.00407111427746398	0.0267838644723698	0.120575195476144	0.00322946969436253	0.415346021722053	0.714769094866929	0.565057558294491	0.109923007671567	0.164309428507574	0.71994557387546	0.278993917080198	0.646350248119097	0.598587321914519	0.0359622197398284	0.174573882232177	0.576715774344233	0.3125	0.59198706431908	0.620104204096299	0.00759932078255374	-0.0516845059442614	0.501488531447053	0.132658050769796	0.014271352497003	-0.0320246417143135	0.484588904776806	0.248787243734123	0.0166003527099553	0.0317324837753304	3.13593849976964	0.222567095276586	0.269932143664416	0.323108269041423	5.00913553490084	0.693397769569123	0.333333333333333	0.501488531447053	TRUE	0.516690272740852	LGMA
458112	MHNA-(LGMA+LAMN+GCA)/3	MHNA	CD4..T.cells	B.cells	SPP1	S1PR1	0.669	0.206	0.4375	0.685	1	0.669	1	0.014271352497003	down	-0.0320246417143135	SPP1_S1PR1	SPP1_S1PR1_CD4..T.cells_B.cells	0.0449052033793448	0.0906601901581986	0.00407111427746398	0.0267838644723698	0.120575195476144	0.00322946969436253	0.415346021722053	0.714769094866929	0.565057558294491	0.109923007671567	0.164309428507574	0.71994557387546	0.278993917080198	0.646350248119097	0.598587321914519	0.0359622197398284	0.174573882232177	0.576715774344233	0.3125	0.59198706431908	0.620104204096299	0.00759932078255374	-0.0516845059442614	0.501488531447053	0.132658050769796	0.014271352497003	-0.0320246417143135	0.484588904776806	0.248787243734123	0.0166003527099553	0.0317324837753304	3.13593849976964	0.222567095276586	0.269932143664416	0.323108269041423	5.00913553490084	0.693397769569123	0.333333333333333	0.501488531447053	TRUE	0.516690272740852	LGMA
458113	GCA-(LGMA+LAMN+MHNA)/3	GCA	Macrophages	CD4..T.cells	TGFB2	ENG	0.528	-0.137	0.1955	0.746	1	0.762	1	-0.000245344042797555	up	-0.381107379366396	TGFB2_ENG	TGFB2_ENG_Macrophages_CD4..T.cells	0.0609440847314359	0.0239809284516961	0.00146149573549867	0.0794491525423729	0.0343814724157409	0.00273157884658959	0.0811229763135111	0.3059809126524	0.193551944482955	0.0671938990944309	0.127261172527331	0.681607171442292	0.226588762606051	0.614815111253402	0.571794461341444	-0.0161721689264747	-0.118045028660399	0.407563780093424	0.225812971613367	0.377739849083723	0.349398131512756	-0.000245344042797555	-0.381107379366396	0.441241507727294	0.0558578597200905	0.0103724676212452	-1.59429776297174	0.200353266743021	0.18813527184462	0.577034728790098	0.683540446841294	4.30163836922069	0.858218536443051	0.0247903862355999	0.049577846907792	2.96876356970006	0.287144597779098	0.5	0.441241507727294	TRUE	0.516688438935346	GCA
458114	GCA-(LGMA+LAMN+MHNA)/3	GCA	Macrophages	CD4..T.cells	TGFB2	ENG	0.528	-0.137	0.1955	0.746	1	0.762	1	0.0103724676212452	down	-1.59429776297174	TGFB2_ENG	TGFB2_ENG_Macrophages_CD4..T.cells	0.0609440847314359	0.0239809284516961	0.00146149573549867	0.0794491525423729	0.0343814724157409	0.00273157884658959	0.0811229763135111	0.3059809126524	0.193551944482955	0.0671938990944309	0.127261172527331	0.681607171442292	0.226588762606051	0.614815111253402	0.571794461341444	-0.0161721689264747	-0.118045028660399	0.407563780093424	0.225812971613367	0.377739849083723	0.349398131512756	-0.000245344042797555	-0.381107379366396	0.441241507727294	0.0558578597200905	0.0103724676212452	-1.59429776297174	0.200353266743021	0.18813527184462	0.577034728790098	0.683540446841294	4.30163836922069	0.858218536443051	0.0247903862355999	0.049577846907792	2.96876356970006	0.287144597779098	0.5	0.441241507727294	TRUE	0.516688438935346	GCA
458115	LGMA-(LAMN+MHNA+GCA)/3	LGMA	NK.cells	Fibroblasts	COL1A2	CD93	1.53	-0.304	0.613	0.00142	0.377	0.663	1	0.0165380075605434	up	0.287422040538887	COL1A2_CD93	COL1A2_CD93_NK.cells_Fibroblasts	0.516412369090946	0.0357886531141922	0.0184817031412741	0.396703109544993	0.0435078136922145	0.0172596849812057	0.260586388381787	0.231631743788032	0.246109066084909	4.35699883309392	2.84771165561694	0.861593564911157	0.975908436049304	0.948055066431887	0.981431086921722	-0.054259887364949	-0.178486471595227	0.333610312612289	0.31800215594682	0.312118217750629	0.305066475026949	0.0165380075605434	0.287422040538887	0.563506569044933	0.220168845375649	0.00513142862896848	-0.482570079259676	0.402617917654628	0.106604434243376	0.153758531517837	0.384271638885512	7.82900454049252	0.491337999654991	0.0486938921571235	0.0669883945445911	3.62354223751025	0.421083447106225	0.25	0.563506569044933	TRUE	0.516687042825856	LGMA
458116	LGMA-(LAMN+MHNA+GCA)/3	LGMA	NK.cells	Fibroblasts	COL1A2	CD93	1.53	-0.304	0.613	0.00142	0.377	0.663	1	0.00513142862896848	down	-0.482570079259676	COL1A2_CD93	COL1A2_CD93_NK.cells_Fibroblasts	0.516412369090946	0.0357886531141922	0.0184817031412741	0.396703109544993	0.0435078136922145	0.0172596849812057	0.260586388381787	0.231631743788032	0.246109066084909	4.35699883309392	2.84771165561694	0.861593564911157	0.975908436049304	0.948055066431887	0.981431086921722	-0.054259887364949	-0.178486471595227	0.333610312612289	0.31800215594682	0.312118217750629	0.305066475026949	0.0165380075605434	0.287422040538887	0.563506569044933	0.220168845375649	0.00513142862896848	-0.482570079259676	0.402617917654628	0.106604434243376	0.153758531517837	0.384271638885512	7.82900454049252	0.491337999654991	0.0486938921571235	0.0669883945445911	3.62354223751025	0.421083447106225	0.25	0.563506569044933	TRUE	0.516687042825856	LGMA
458117	GCA-(LGMA+LAMN+MHNA)/3	GCA	Fibroblasts	iCAFs	TGM2	ITGB1	0.181	-0.887	-0.353	0.813	1	0.107	0.661	-0.000113020167778796	up	0.502619223984767	TGM2_ITGB1	TGM2_ITGB1_Fibroblasts_iCAFs	0.0530939263513916	0.65311515109266	0.0346764477310916	0.0515224526852434	0.7	0.0360657168796704	0.570070300444639	0.154589017934036	0.362329659189337	0.0162736112474737	0.0899094544059319	0.555886825676325	0.171842484392508	0.548103089482952	0.544321274211622	-0.860936589193219	-0.97061622231479	0.176944843693856	0.843087495508444	0.107393100970176	0.0599173553719008	-0.000113020167778796	0.502619223984767	0.602863246621099	0.057153326015736	0.0321220226392592	-1.65173410330868	0.189903458306928	0.526476474931667	0.164835364194818	0.156067825217554	4.41593442131973	0.600284257500155	0.476243334036935	0.775088786414512	8.17304643349648	0.720094674909782	0.5	0.602863246621099	TRUE	0.516686787001434	LGMA
458118	GCA-(LGMA+LAMN+MHNA)/3	GCA	Fibroblasts	iCAFs	TGM2	ITGB1	0.181	-0.887	-0.353	0.813	1	0.107	0.661	0.0321220226392592	down	-1.65173410330868	TGM2_ITGB1	TGM2_ITGB1_Fibroblasts_iCAFs	0.0530939263513916	0.65311515109266	0.0346764477310916	0.0515224526852434	0.7	0.0360657168796704	0.570070300444639	0.154589017934036	0.362329659189337	0.0162736112474737	0.0899094544059319	0.555886825676325	0.171842484392508	0.548103089482952	0.544321274211622	-0.860936589193219	-0.97061622231479	0.176944843693856	0.843087495508444	0.107393100970176	0.0599173553719008	-0.000113020167778796	0.502619223984767	0.602863246621099	0.057153326015736	0.0321220226392592	-1.65173410330868	0.189903458306928	0.526476474931667	0.164835364194818	0.156067825217554	4.41593442131973	0.600284257500155	0.476243334036935	0.775088786414512	8.17304643349648	0.720094674909782	0.5	0.602863246621099	TRUE	0.516686787001434	LGMA
458119	MHNA-(LGMA+LAMN+GCA)/3	MHNA	Fibroblasts	Epithelial	ENPP1	INSR	1.07	-1.2	-0.0649999999999999	0.214	1	0.414	1	0.00605363057856936	up	0.136879735036683	ENPP1_INSR	ENPP1_INSR_Fibroblasts_Epithelial	0.0432295731395558	0.0987303641630972	0.00426807149868359	0.0522679508594851	0.0924364860728497	0.00483146571167919	0.310731215249496	0.197703809143393	0.254217512196444	0.716457262516366	0.669586226650809	0.802085000800384	0.680866816071714	0.809268448855451	0.812770129662238	-0.459599590654921	-0.382999658879101	0.134140316205534	0.539795185052102	0.154329859863457	0.201266618756737	0.00605363057856936	0.136879735036683	0.535974401177536	0.11752556192387	0.00021298151059292	-0.228836300013114	0.448781537609136	0.0300919118504853	0.24147693300101	0.297025091085422	4.14222262728706	0.594687441239077	0.0940326153224838	0.14902625427832	5.60225338725897	0.569306447650343	0.333333333333333	0.535974401177536	TRUE	0.516684725353831	LGMA
458120	MHNA-(LGMA+LAMN+GCA)/3	MHNA	Fibroblasts	Epithelial	ENPP1	INSR	1.07	-1.2	-0.0649999999999999	0.214	1	0.414	1	0.00021298151059292	down	-0.228836300013114	ENPP1_INSR	ENPP1_INSR_Fibroblasts_Epithelial	0.0432295731395558	0.0987303641630972	0.00426807149868359	0.0522679508594851	0.0924364860728497	0.00483146571167919	0.310731215249496	0.197703809143393	0.254217512196444	0.716457262516366	0.669586226650809	0.802085000800384	0.680866816071714	0.809268448855451	0.812770129662238	-0.459599590654921	-0.382999658879101	0.134140316205534	0.539795185052102	0.154329859863457	0.201266618756737	0.00605363057856936	0.136879735036683	0.535974401177536	0.11752556192387	0.00021298151059292	-0.228836300013114	0.448781537609136	0.0300919118504853	0.24147693300101	0.297025091085422	4.14222262728706	0.594687441239077	0.0940326153224838	0.14902625427832	5.60225338725897	0.569306447650343	0.333333333333333	0.535974401177536	TRUE	0.516684725353831	LGMA
458121	LGMA-(LAMN+MHNA+GCA)/3	LGMA	Tregs	CD8..T.cells	ADAM17	NOTCH2	-0.173	-0.127	-0.15	0.668	1	0.608	0.991	0.0266607012183666	up	0.312884554853654	ADAM17_NOTCH2	ADAM17_NOTCH2_Tregs_CD8..T.cells	0.163620412870532	0.0510289292761285	0.0083493744765013	0.174560293542286	0.0654376062065197	0.0114228077481146	0.204322685818432	0.272401410357726	0.238362048088079	-0.0303136719917306	-0.175223537524454	0.395569873539299	0.292620457819753	0.350248119097167	0.312750120057628	-0.0274442454323627	-0.216096420727265	0.412437118217751	0.364242723679483	0.352452389507725	0.283686669062163	0.0266607012183666	0.312884554853654	0.568163321285451	0.319271206555708	0.00651650946906111	1.38374810177794	0.742170670462868	0.128151078182602	0.125791536037358	0.160464984124634	6.08360165462659	0.465379226626586	0.152037329463846	0.153206389622552	4.29936597041417	0.556992158350664	0.75	0.742170670462868	TRUE	0.516684353796098	GCA
458122	LGMA-(LAMN+MHNA+GCA)/3	LGMA	Tregs	CD8..T.cells	ADAM17	NOTCH2	-0.173	-0.127	-0.15	0.668	1	0.608	0.991	0.00651650946906111	down	1.38374810177794	ADAM17_NOTCH2	ADAM17_NOTCH2_Tregs_CD8..T.cells	0.163620412870532	0.0510289292761285	0.0083493744765013	0.174560293542286	0.0654376062065197	0.0114228077481146	0.204322685818432	0.272401410357726	0.238362048088079	-0.0303136719917306	-0.175223537524454	0.395569873539299	0.292620457819753	0.350248119097167	0.312750120057628	-0.0274442454323627	-0.216096420727265	0.412437118217751	0.364242723679483	0.352452389507725	0.283686669062163	0.0266607012183666	0.312884554853654	0.568163321285451	0.319271206555708	0.00651650946906111	1.38374810177794	0.742170670462868	0.128151078182602	0.125791536037358	0.160464984124634	6.08360165462659	0.465379226626586	0.152037329463846	0.153206389622552	4.29936597041417	0.556992158350664	0.75	0.742170670462868	TRUE	0.516684353796098	GCA
458123	MHNA-(LGMA+LAMN+GCA)/3	MHNA	Fibroblasts	B.cells	CEACAM6	UXS1	1.18	-0.433	0.3735	0.35	1	0.347	1	0.00595258315017445	up	-0.696901152639147	CEACAM6_UXS1	CEACAM6_UXS1_Fibroblasts_B.cells	0.0599053179534287	0.0486027849547943	0.00291156528613907	0.0342617668313371	0.0644080047942424	0.00220673204233198	0.310731215249496	0.714769094866929	0.512750155058213	0.537999707666675	0.455931955649724	0.819253241555947	0.559108372018569	0.782455578677765	0.746818472866976	-0.199037337415552	-0.459670525209126	0.286269313690262	0.602834171757097	0.222691340280273	0.170387172116421	0.00595258315017445	-0.696901152639147	0.383487063564775	0.116536295718291	0.0153449893244113	0.362757178034815	0.55641441396192	0.26548899122105	0.0506773309014407	0.0449902418581477	4.36580072873662	0.416700510076075	0.340858984170484	0.401223184467946	4.11620123306603	0.690603788417368	0.333333333333333	0.55641441396192	TRUE	0.516681723497606	MHNA
458124	MHNA-(LGMA+LAMN+GCA)/3	MHNA	Fibroblasts	B.cells	CEACAM6	UXS1	1.18	-0.433	0.3735	0.35	1	0.347	1	0.0153449893244113	down	0.362757178034815	CEACAM6_UXS1	CEACAM6_UXS1_Fibroblasts_B.cells	0.0599053179534287	0.0486027849547943	0.00291156528613907	0.0342617668313371	0.0644080047942424	0.00220673204233198	0.310731215249496	0.714769094866929	0.512750155058213	0.537999707666675	0.455931955649724	0.819253241555947	0.559108372018569	0.782455578677765	0.746818472866976	-0.199037337415552	-0.459670525209126	0.286269313690262	0.602834171757097	0.222691340280273	0.170387172116421	0.00595258315017445	-0.696901152639147	0.383487063564775	0.116536295718291	0.0153449893244113	0.362757178034815	0.55641441396192	0.26548899122105	0.0506773309014407	0.0449902418581477	4.36580072873662	0.416700510076075	0.340858984170484	0.401223184467946	4.11620123306603	0.690603788417368	0.333333333333333	0.55641441396192	TRUE	0.516681723497606	MHNA
458125	LAMN-(LGMA+MHNA+GCA)/3	LAMN	iCAFs	Macrophages	CD38	PECAM1	0.0295	0.425	0.22725	0.961	1	0.483	1	0.0107119855150859	up	-0.35899313622453	CD38_PECAM1	CD38_PECAM1_iCAFs_Macrophages	0.0112634237474562	0.199023809980555	0.0022416895076442	0.0116237683114158	0.237403100775194	0.00275951863982256	0.900388818556685	0.202118009648158	0.551253414102421	0.000509660063777912	0.0172766123314547	0.487333920281735	0.0499839923163118	0.487594045141668	0.488394429326077	0.134322469430607	0.316052869248488	0.667737154150198	0.476868487243981	0.682267337405677	0.706319619116062	0.0107119855150859	-0.35899313622453	0.445285906093662	0.163131404501827	0.0142152022138984	0.616999693323821	0.602670591940789	0.247913756698479	0.085507067977645	0.0781126704025434	2.64939220612704	0.453814674027955	0.130920298279596	0.283050530154169	6.54923624745003	0.610362901213402	0	0.602670591940789	TRUE	0.516680132476215	MHNA
458126	LAMN-(LGMA+MHNA+GCA)/3	LAMN	iCAFs	Macrophages	CD38	PECAM1	0.0295	0.425	0.22725	0.961	1	0.483	1	0.0142152022138984	down	0.616999693323821	CD38_PECAM1	CD38_PECAM1_iCAFs_Macrophages	0.0112634237474562	0.199023809980555	0.0022416895076442	0.0116237683114158	0.237403100775194	0.00275951863982256	0.900388818556685	0.202118009648158	0.551253414102421	0.000509660063777912	0.0172766123314547	0.487333920281735	0.0499839923163118	0.487594045141668	0.488394429326077	0.134322469430607	0.316052869248488	0.667737154150198	0.476868487243981	0.682267337405677	0.706319619116062	0.0107119855150859	-0.35899313622453	0.445285906093662	0.163131404501827	0.0142152022138984	0.616999693323821	0.602670591940789	0.247913756698479	0.085507067977645	0.0781126704025434	2.64939220612704	0.453814674027955	0.130920298279596	0.283050530154169	6.54923624745003	0.610362901213402	0	0.602670591940789	TRUE	0.516680132476215	MHNA
458127	MHNA-(LGMA+LAMN+GCA)/3	MHNA	CD4..T.cells	NK.cells	TGFBI	ITGA1	-0.496	1	0.252	0.657	1	0.0102	1	0.00329656759321085	up	-0.187953607961029	TGFBI_ITGA1	TGFBI_ITGA1_CD4..T.cells_NK.cells	0.0157500705703339	0.270708247348568	0.00426367399971136	0.0157978581015076	0.244688765467951	0.00386555839589577	0.415346021722053	0.220650162690461	0.317998092206257	-0.0904875766983487	-0.182434630440219	0.283616135745158	0.302285096846486	0.287658075876421	0.308067872578838	1.99139982823808	1.99139982823808	0.818855551563061	0.969884117858426	0.924452030183256	0.978620194035214	0.00329656759321085	-0.187953607961029	0.476566740995198	0.0905335911098557	0.0283633767304646	0.481415631420899	0.578002803819867	0.468006093459196	0.0157687964054083	0.0193757381109944	2.13513175685149	0.151020645378308	0.740594636474591	0.624263836569309	7.01169736620896	0.918137044368593	0	0.578002803819867	TRUE	0.51668006736871	MHNA
458128	MHNA-(LGMA+LAMN+GCA)/3	MHNA	CD4..T.cells	NK.cells	TGFBI	ITGA1	-0.496	1	0.252	0.657	1	0.0102	1	0.0283633767304646	down	0.481415631420899	TGFBI_ITGA1	TGFBI_ITGA1_CD4..T.cells_NK.cells	0.0157500705703339	0.270708247348568	0.00426367399971136	0.0157978581015076	0.244688765467951	0.00386555839589577	0.415346021722053	0.220650162690461	0.317998092206257	-0.0904875766983487	-0.182434630440219	0.283616135745158	0.302285096846486	0.287658075876421	0.308067872578838	1.99139982823808	1.99139982823808	0.818855551563061	0.969884117858426	0.924452030183256	0.978620194035214	0.00329656759321085	-0.187953607961029	0.476566740995198	0.0905335911098557	0.0283633767304646	0.481415631420899	0.578002803819867	0.468006093459196	0.0157687964054083	0.0193757381109944	2.13513175685149	0.151020645378308	0.740594636474591	0.624263836569309	7.01169736620896	0.918137044368593	0	0.578002803819867	TRUE	0.51668006736871	MHNA
458129	MHNA-(LGMA+LAMN+GCA)/3	MHNA	Macrophages	Endothelial	WNT2B	FZD4	-1.31	-0.785	-1.0475	0.166	0.83	0.119	0.924	0.000100189270127581	up	1.75487547398833	WNT2B_FZD4	WNT2B_FZD4_Macrophages_Endothelial	0.0937387041868069	0.261821716072388	0.0245428283925917	0.108225108225108	0.281537467057829	0.0304694228417564	0.0345408446629282	0.243146692749466	0.138843768706197	-1.02165840466753	-0.779891911959945	0.14284856731231	0.728969905554666	0.115895629902353	0.109372498799424	-0.725695635306863	-0.924453038607469	0.196146245059289	0.828669601149838	0.118936399568811	0.066003413582465	0.000100189270127581	1.75487547398833	0.83188411336736	0.0592406714829245	0.0079084411955347	-0.37207127872784	0.422721762906639	0.149804296124764	0.285413158234666	0.291293222229908	3.80599728412217	0.42380238238979	1.001	0.872886981363647	6.62193381734795	0.995529283020245	0.666666666666667	0.83188411336736	TRUE	0.516678995361359	LAMN
458130	MHNA-(LGMA+LAMN+GCA)/3	MHNA	Macrophages	Endothelial	WNT2B	FZD4	-1.31	-0.785	-1.0475	0.166	0.83	0.119	0.924	0.0079084411955347	down	-0.37207127872784	WNT2B_FZD4	WNT2B_FZD4_Macrophages_Endothelial	0.0937387041868069	0.261821716072388	0.0245428283925917	0.108225108225108	0.281537467057829	0.0304694228417564	0.0345408446629282	0.243146692749466	0.138843768706197	-1.02165840466753	-0.779891911959945	0.14284856731231	0.728969905554666	0.115895629902353	0.109372498799424	-0.725695635306863	-0.924453038607469	0.196146245059289	0.828669601149838	0.118936399568811	0.066003413582465	0.000100189270127581	1.75487547398833	0.83188411336736	0.0592406714829245	0.0079084411955347	-0.37207127872784	0.422721762906639	0.149804296124764	0.285413158234666	0.291293222229908	3.80599728412217	0.42380238238979	1.001	0.872886981363647	6.62193381734795	0.995529283020245	0.666666666666667	0.83188411336736	TRUE	0.516678995361359	LAMN
458131	GCA-(LGMA+LAMN+MHNA)/3	GCA	Endothelial	NK.cells	BMP6	ACVR1	0.0703	-0.686	-0.30785	0.882	1	0.169	1	0.00378347647872006	up	-0.248143670822602	BMP6_ACVR1	BMP6_ACVR1_Endothelial_NK.cells	0.118213612069033	0.0428255584524682	0.00506256395353977	0.124896557431314	0.0471465989364235	0.00588844790175416	0.391834343333059	0.397778729953697	0.394806536643378	0.00383355846523307	0.0545314148681803	0.506643188730591	0.11653593724988	0.511845685929246	0.519149191611974	-0.52966972063502	-0.772113295386326	0.217436219906576	0.774254401724757	0.142651814588573	0.0907518864534675	0.00378347647872006	-0.248143670822602	0.46555878606103	0.0953004863518372	0.00332063673317401	-0.966504440670678	0.314572242343119	0.0784353288039343	1.001	1.001	5.8078204995499	1.001	0.266938457792871	0.209194093434207	4.28398869155265	0.708185411819233	0	0.46555878606103	TRUE	0.51667898931483	MHNA
458132	GCA-(LGMA+LAMN+MHNA)/3	GCA	Endothelial	NK.cells	BMP6	ACVR1	0.0703	-0.686	-0.30785	0.882	1	0.169	1	0.00332063673317401	down	-0.966504440670678	BMP6_ACVR1	BMP6_ACVR1_Endothelial_NK.cells	0.118213612069033	0.0428255584524682	0.00506256395353977	0.124896557431314	0.0471465989364235	0.00588844790175416	0.391834343333059	0.397778729953697	0.394806536643378	0.00383355846523307	0.0545314148681803	0.506643188730591	0.11653593724988	0.511845685929246	0.519149191611974	-0.52966972063502	-0.772113295386326	0.217436219906576	0.774254401724757	0.142651814588573	0.0907518864534675	0.00378347647872006	-0.248143670822602	0.46555878606103	0.0953004863518372	0.00332063673317401	-0.966504440670678	0.314572242343119	0.0784353288039343	1.001	1.001	5.8078204995499	1.001	0.266938457792871	0.209194093434207	4.28398869155265	0.708185411819233	0	0.46555878606103	TRUE	0.51667898931483	MHNA
458133	MHNA-(LGMA+LAMN+GCA)/3	MHNA	Fibroblasts	Fibroblasts	IGF1	INSR	-0.734	-0.032	-0.383	0.294	1	0.961	1	-0.00011826961995838	up	0.483015572679371	IGF1_INSR	IGF1_INSR_Fibroblasts_Fibroblasts	0.417815279035524	0.0484822486253471	0.020256624237669	0.295423582234543	0.049315847460639	0.0145690643177543	0.310731215249496	0.310731215249496	0.310731215249496	-0.390233059477477	-0.531652669587843	0.22748919481351	0.606931327036978	0.185769169201217	0.166079718264767	-0.000552851594606549	-0.0172766123314547	0.458408192597916	0.047700323392023	0.44300215594682	0.440352137980596	-0.00011826961995838	0.483015572679371	0.599278001817298	0.0571019332616446	0.00268500221643992	-2.22302542506127	0.0859642999536074	0.0685472484759763	0.596043484212381	0.5225108180521	7.87900651945898	0.907714047788154	0.0466843284694053	0.0799735794414146	3.49202340625352	0.355239496134388	0.666666666666667	0.599278001817298	TRUE	0.516678091073012	GCA
458134	MHNA-(LGMA+LAMN+GCA)/3	MHNA	Fibroblasts	Fibroblasts	IGF1	INSR	-0.734	-0.032	-0.383	0.294	1	0.961	1	0.00268500221643992	down	-2.22302542506127	IGF1_INSR	IGF1_INSR_Fibroblasts_Fibroblasts	0.417815279035524	0.0484822486253471	0.020256624237669	0.295423582234543	0.049315847460639	0.0145690643177543	0.310731215249496	0.310731215249496	0.310731215249496	-0.390233059477477	-0.531652669587843	0.22748919481351	0.606931327036978	0.185769169201217	0.166079718264767	-0.000552851594606549	-0.0172766123314547	0.458408192597916	0.047700323392023	0.44300215594682	0.440352137980596	-0.00011826961995838	0.483015572679371	0.599278001817298	0.0571019332616446	0.00268500221643992	-2.22302542506127	0.0859642999536074	0.0685472484759763	0.596043484212381	0.5225108180521	7.87900651945898	0.907714047788154	0.0466843284694053	0.0799735794414146	3.49202340625352	0.355239496134388	0.666666666666667	0.599278001817298	TRUE	0.516678091073012	GCA
458135	LGMA-(LAMN+MHNA+GCA)/3	LGMA	Endothelial	CD4..T.cells	TNC	ITGB1	0.775	-0.265	0.255	0.378	1	0.383	1	0.0243407479238259	up	1.40774912857221	TNC_ITGB1	TNC_ITGB1_Endothelial_CD4..T.cells	0.0253784412168724	0.510117847690504	0.0129459958112909	0.028733562863241	0.510943059326372	0.014681214514691	0.623093931583111	0.225262262027145	0.424178096805128	0.32744385512615	0.422508200162775	0.746918520890027	0.533736193372819	0.737894189210821	0.733912277893389	-0.110452324898315	-0.416801226031377	0.348859144807761	0.567867409270571	0.266124685591089	0.187702120014373	0.0243407479238259	1.40774912857221	0.768399362145367	0.296558591012043	0.00730187578380494	0.307123951901052	0.546292659122229	0.140368421644314	0.0482729954593002	0.0858538028305085	2.52155593448461	0.282448989313565	0.32945683335607	0.487818463404733	7.82435042292483	0.657176093651191	0.25	0.768399362145367	TRUE	0.5166764503478	LGMA
458136	LGMA-(LAMN+MHNA+GCA)/3	LGMA	Endothelial	CD4..T.cells	TNC	ITGB1	0.775	-0.265	0.255	0.378	1	0.383	1	0.00730187578380494	down	0.307123951901052	TNC_ITGB1	TNC_ITGB1_Endothelial_CD4..T.cells	0.0253784412168724	0.510117847690504	0.0129459958112909	0.028733562863241	0.510943059326372	0.014681214514691	0.623093931583111	0.225262262027145	0.424178096805128	0.32744385512615	0.422508200162775	0.746918520890027	0.533736193372819	0.737894189210821	0.733912277893389	-0.110452324898315	-0.416801226031377	0.348859144807761	0.567867409270571	0.266124685591089	0.187702120014373	0.0243407479238259	1.40774912857221	0.768399362145367	0.296558591012043	0.00730187578380494	0.307123951901052	0.546292659122229	0.140368421644314	0.0482729954593002	0.0858538028305085	2.52155593448461	0.282448989313565	0.32945683335607	0.487818463404733	7.82435042292483	0.657176093651191	0.25	0.768399362145367	TRUE	0.5166764503478	LGMA
458137	LAMN-(LGMA+MHNA+GCA)/3	LAMN	Fibroblasts	Epithelial	FURIN	DSG3	0.134	1.27	0.702	0.875	1	0.234	1	-0.000377047607353822	up	-0.353089490128839	FURIN_DSG3	FURIN_DSG3_Fibroblasts_Epithelial	0.0238407775899436	0.0415965605634679	0.000991694348900257	0.0295804654211734	0.0482625482625483	0.00142762864001802	0.20634857114243	0.224577196182587	0.215462883662509	0.00777092089501003	0.0579919469776868	0.535997278693773	0.122758924283656	0.52729310068833	0.521750440211301	0.801095861089119	0.630784142589857	0.858448616600791	0.710070068271649	0.848724398131513	0.830578512396694	-0.000377047607353822	-0.353089490128839	0.446365603756017	0.0545684663368116	0.00289918706594749	-1.0651459135454	0.296625686393559	0.0718791584670261	0.160118151551731	0.15980496507338	3.44383521026858	0.435423198532311	0.831653813638697	1.001	2.6567412920101	0.586543205055811	0	0.446365603756017	TRUE	0.516676260235531	MHNA
458138	LAMN-(LGMA+MHNA+GCA)/3	LAMN	Fibroblasts	Epithelial	FURIN	DSG3	0.134	1.27	0.702	0.875	1	0.234	1	0.00289918706594749	down	-1.0651459135454	FURIN_DSG3	FURIN_DSG3_Fibroblasts_Epithelial	0.0238407775899436	0.0415965605634679	0.000991694348900257	0.0295804654211734	0.0482625482625483	0.00142762864001802	0.20634857114243	0.224577196182587	0.215462883662509	0.00777092089501003	0.0579919469776868	0.535997278693773	0.122758924283656	0.52729310068833	0.521750440211301	0.801095861089119	0.630784142589857	0.858448616600791	0.710070068271649	0.848724398131513	0.830578512396694	-0.000377047607353822	-0.353089490128839	0.446365603756017	0.0545684663368116	0.00289918706594749	-1.0651459135454	0.296625686393559	0.0718791584670261	0.160118151551731	0.15980496507338	3.44383521026858	0.435423198532311	0.831653813638697	1.001	2.6567412920101	0.586543205055811	0	0.446365603756017	TRUE	0.516676260235531	MHNA
458139	LAMN-(LGMA+MHNA+GCA)/3	LAMN	Tregs	Endothelial	TGFBI	ITGB5	0.675	-0.328	0.1735	0.551	1	0.69	1	0.00900272135992519	up	0.0213542899690046	TGFBI_ITGB5	TGFBI_ITGB5_Tregs_Endothelial	0.0378625149251019	0.0457222223879169	0.00173115832757133	0.035	0.0569542144884611	0.00199339750709614	0.223854363600918	0.060706862958961	0.142280613279939	0.174722670775045	0.258848401148215	0.721666399871938	0.387526012485993	0.683207939811109	0.655954858331999	-0.0528574982381803	-0.161150909262745	0.324110671936759	0.292535034135825	0.313780093424362	0.316879266978081	0.00900272135992519	0.0213542899690046	0.514846347266388	0.146397507440154	0.00337076785746788	2.00931454744114	0.855984494304691	0.0792151803867205	0.0424311990117587	0.0474671760529536	2.61373071012315	0.21048919551626	0.0963026423023406	0.108455382662421	4.32544426997797	0.51593910984812	0.5	0.855984494304691	TRUE	0.516676072405175	LAMN
458140	LAMN-(LGMA+MHNA+GCA)/3	LAMN	Tregs	Endothelial	TGFBI	ITGB5	0.675	-0.328	0.1735	0.551	1	0.69	1	0.00337076785746788	down	2.00931454744114	TGFBI_ITGB5	TGFBI_ITGB5_Tregs_Endothelial	0.0378625149251019	0.0457222223879169	0.00173115832757133	0.035	0.0569542144884611	0.00199339750709614	0.223854363600918	0.060706862958961	0.142280613279939	0.174722670775045	0.258848401148215	0.721666399871938	0.387526012485993	0.683207939811109	0.655954858331999	-0.0528574982381803	-0.161150909262745	0.324110671936759	0.292535034135825	0.313780093424362	0.316879266978081	0.00900272135992519	0.0213542899690046	0.514846347266388	0.146397507440154	0.00337076785746788	2.00931454744114	0.855984494304691	0.0792151803867205	0.0424311990117587	0.0474671760529536	2.61373071012315	0.21048919551626	0.0963026423023406	0.108455382662421	4.32544426997797	0.51593910984812	0.5	0.855984494304691	TRUE	0.516676072405175	LAMN
458141	LAMN-(LGMA+MHNA+GCA)/3	LAMN	CD4..T.cells	Fibroblasts	LAMA2	DAG1	0.207	0.455	0.331	0.804	1	0.546	1	0.0176994507641357	up	0.595478818571211	LAMA2_DAG1	LAMA2_DAG1_CD4..T.cells_Fibroblasts	0.00985477829885212	0.0374833402995476	0.000369390008552471	0.00949309593023256	0.046350923194581	0.000440013760340999	0.372192634222999	0.20634857114243	0.289270602682715	0.0196119979090706	0.0947439512515487	0.567012165839603	0.179666239795102	0.554946374259645	0.547802945413799	0.119577347569345	0.262807357295263	0.679010959396335	0.418904958677686	0.671442687747036	0.676360941430111	0.0176994507641357	0.595478818571211	0.619846020584362	0.231539510906319	-0.000967623229309034	-0.973719933843645	0.313259475530556	0.0117261463100935	0.00779464303889575	0.0135052702908214	2.60417283099618	0.240901021759601	0.29177290498018	0.263976760293461	4.01942410953605	0.74587123470231	0	0.619846020584362	TRUE	0.516674869652036	LAMN
458142	LAMN-(LGMA+MHNA+GCA)/3	LAMN	CD4..T.cells	Fibroblasts	LAMA2	DAG1	0.207	0.455	0.331	0.804	1	0.546	1	-0.000967623229309034	down	-0.973719933843645	LAMA2_DAG1	LAMA2_DAG1_CD4..T.cells_Fibroblasts	0.00985477829885212	0.0374833402995476	0.000369390008552471	0.00949309593023256	0.046350923194581	0.000440013760340999	0.372192634222999	0.20634857114243	0.289270602682715	0.0196119979090706	0.0947439512515487	0.567012165839603	0.179666239795102	0.554946374259645	0.547802945413799	0.119577347569345	0.262807357295263	0.679010959396335	0.418904958677686	0.671442687747036	0.676360941430111	0.0176994507641357	0.595478818571211	0.619846020584362	0.231539510906319	-0.000967623229309034	-0.973719933843645	0.313259475530556	0.0117261463100935	0.00779464303889575	0.0135052702908214	2.60417283099618	0.240901021759601	0.29177290498018	0.263976760293461	4.01942410953605	0.74587123470231	0	0.619846020584362	TRUE	0.516674869652036	LAMN
458143	LAMN-(LGMA+MHNA+GCA)/3	LAMN	Epithelial	NK.cells	SPON2	ITGA4	-0.56	0.451	-0.0545	0.627	1	0.0866	1	0.00457711471332441	up	-1.70415600731302	SPON2_ITGA4	SPON2_ITGA4_Epithelial_NK.cells	0.0355007249783563	0.819264590410656	0.0290844869086744	0.0415057915057915	0.619230458329965	0.0257016502974793	0.224577196182587	0.439766549598653	0.33217187289062	-0.113530177134799	-0.202732459169284	0.266347846966544	0.325716343845046	0.273331198975508	0.297502801344645	0.479179430700177	1.06248210798265	0.677641034854474	0.866892741645706	0.799541861300755	0.916569349622709	0.00457711471332441	-1.70415600731302	0.199273664868516	0.10307029798802	0.00238012827118664	-1.50520770670813	0.216562064449386	0.0638045575408535	0.0499299494886511	0.0635565757144704	2.51600777697096	0.29511911644892	1.001	1.001	9.02504131655026	1.001	0.5	0.216562064449386	TRUE	0.51667485405318	MHNA
458144	LAMN-(LGMA+MHNA+GCA)/3	LAMN	Epithelial	NK.cells	SPON2	ITGA4	-0.56	0.451	-0.0545	0.627	1	0.0866	1	0.00238012827118664	down	-1.50520770670813	SPON2_ITGA4	SPON2_ITGA4_Epithelial_NK.cells	0.0355007249783563	0.819264590410656	0.0290844869086744	0.0415057915057915	0.619230458329965	0.0257016502974793	0.224577196182587	0.439766549598653	0.33217187289062	-0.113530177134799	-0.202732459169284	0.266347846966544	0.325716343845046	0.273331198975508	0.297502801344645	0.479179430700177	1.06248210798265	0.677641034854474	0.866892741645706	0.799541861300755	0.916569349622709	0.00457711471332441	-1.70415600731302	0.199273664868516	0.10307029798802	0.00238012827118664	-1.50520770670813	0.216562064449386	0.0638045575408535	0.0499299494886511	0.0635565757144704	2.51600777697096	0.29511911644892	1.001	1.001	9.02504131655026	1.001	0.5	0.216562064449386	TRUE	0.51667485405318	MHNA
458145	LAMN-(LGMA+MHNA+GCA)/3	LAMN	iCAFs	Epithelial	TGFB2	TGFBR1	-0.937	1.66	0.3615	0.194	1	0.118	1	0.00334321001078392	up	1.22174569699266	TGFB2_TGFBR1	TGFB2_TGFBR1_iCAFs_Epithelial	0.0351961397711382	0.0855941900762487	0.00301258507752102	0.0437553857105391	0.0926640926640927	0.00405455311603451	0.900388818556685	0.224577196182587	0.562483007369636	-0.667329779055378	-0.712198270069774	0.190971666399872	0.699715863614535	0.145910036817672	0.122999039538979	1.54067586787183	0.928117992693875	0.898243801652893	0.829635285662954	0.904240028745958	0.895122170319799	0.00334321001078392	1.22174569699266	0.73438183009631	0.0909902258623126	0.00107347728065532	-1.76536853197922	0.169229125569398	0.0434779868231958	0.333668854030197	0.376898540876904	4.23781553362587	0.845500099181634	0.214609871596058	0.21302568096398	3.205357507309	0.208157320057556	0	0.73438183009631	TRUE	0.516674106962049	GCA
458146	LAMN-(LGMA+MHNA+GCA)/3	LAMN	iCAFs	Epithelial	TGFB2	TGFBR1	-0.937	1.66	0.3615	0.194	1	0.118	1	0.00107347728065532	down	-1.76536853197922	TGFB2_TGFBR1	TGFB2_TGFBR1_iCAFs_Epithelial	0.0351961397711382	0.0855941900762487	0.00301258507752102	0.0437553857105391	0.0926640926640927	0.00405455311603451	0.900388818556685	0.224577196182587	0.562483007369636	-0.667329779055378	-0.712198270069774	0.190971666399872	0.699715863614535	0.145910036817672	0.122999039538979	1.54067586787183	0.928117992693875	0.898243801652893	0.829635285662954	0.904240028745958	0.895122170319799	0.00334321001078392	1.22174569699266	0.73438183009631	0.0909902258623126	0.00107347728065532	-1.76536853197922	0.169229125569398	0.0434779868231958	0.333668854030197	0.376898540876904	4.23781553362587	0.845500099181634	0.214609871596058	0.21302568096398	3.205357507309	0.208157320057556	0	0.73438183009631	TRUE	0.516674106962049	GCA
458147	LAMN-(LGMA+MHNA+GCA)/3	LAMN	Fibroblasts	SPP1..macrophages	NRP1	PDGFRA	-0.867	3.28	1.2065	0.199	1	0.19	0.897	0.0090338257031757	up	-0.100625430125526	NRP1_PDGFRA	NRP1_PDGFRA_Fibroblasts_SPP1..macrophages	0.143464227082994	0.0642829952904324	0.00922231023392165	0.142293965548636	0.0428571428571429	0.00609831280922726	0.20634857114243	0.117858340400099	0.162103455771265	-0.607894382752784	-0.701146923590293	0.202177044981591	0.695053625740355	0.152393148711381	0.125140067232272	2.36568818887472	0.721246399047171	0.97399389148401	0.753570786920589	0.935725835429393	0.854698167445203	0.0090338257031757	-0.100625430125526	0.492537893049102	0.146702022617959	0.00746456967581548	-0.331132540289731	0.430170043416572	0.142899326166828	0.143579162052438	0.199078279340952	6.15413212758153	0.65154310849861	0.0806308737809494	0.0659998579424383	3.29887303121928	0.369621384878975	0.5	0.492537893049102	TRUE	0.516673994908768	MHNA
458148	LAMN-(LGMA+MHNA+GCA)/3	LAMN	Fibroblasts	SPP1..macrophages	NRP1	PDGFRA	-0.867	3.28	1.2065	0.199	1	0.19	0.897	0.00746456967581548	down	-0.331132540289731	NRP1_PDGFRA	NRP1_PDGFRA_Fibroblasts_SPP1..macrophages	0.143464227082994	0.0642829952904324	0.00922231023392165	0.142293965548636	0.0428571428571429	0.00609831280922726	0.20634857114243	0.117858340400099	0.162103455771265	-0.607894382752784	-0.701146923590293	0.202177044981591	0.695053625740355	0.152393148711381	0.125140067232272	2.36568818887472	0.721246399047171	0.97399389148401	0.753570786920589	0.935725835429393	0.854698167445203	0.0090338257031757	-0.100625430125526	0.492537893049102	0.146702022617959	0.00746456967581548	-0.331132540289731	0.430170043416572	0.142899326166828	0.143579162052438	0.199078279340952	6.15413212758153	0.65154310849861	0.0806308737809494	0.0659998579424383	3.29887303121928	0.369621384878975	0.5	0.492537893049102	TRUE	0.516673994908768	MHNA
458149	LGMA-(LAMN+MHNA+GCA)/3	LGMA	B.cells	Endothelial	PRNP	TNFRSF25	0.695	-0.209	0.243	0.0347	0.302	0.759	1	0.0140400848254519	up	-1.02292486659164	PRNP_TNFRSF25	PRNP_TNFRSF25_B.cells_Endothelial	0.100908270849968	0.0268796821002635	0.00271238224173443	0.124795258632476	0.0336650851758164	0.00420124301140033	0.35586775780378	0.623093931583111	0.489480844693445	1.01447101502034	1.45967052520913	0.727649271650392	0.894269249239635	0.841443893068673	0.929286057307508	-0.0250294688378446	-0.11975822410452	0.374236435501258	0.228934602946461	0.356943945382681	0.347736255839023	0.0140400848254519	-1.02292486659164	0.323861700505877	0.195713888082578	0.00105182431084627	-0.724238429546664	0.358649448376281	0.0431411481223795	0.224115013699332	0.218127984335147	5.58282915333589	0.672633615967788	0.14177249060546	0.163731228550263	3.07960521567369	0.495965845186519	0.25	0.358649448376281	TRUE	0.516673258123578	GCA
458150	LGMA-(LAMN+MHNA+GCA)/3	LGMA	B.cells	Endothelial	PRNP	TNFRSF25	0.695	-0.209	0.243	0.0347	0.302	0.759	1	0.00105182431084627	down	-0.724238429546664	PRNP_TNFRSF25	PRNP_TNFRSF25_B.cells_Endothelial	0.100908270849968	0.0268796821002635	0.00271238224173443	0.124795258632476	0.0336650851758164	0.00420124301140033	0.35586775780378	0.623093931583111	0.489480844693445	1.01447101502034	1.45967052520913	0.727649271650392	0.894269249239635	0.841443893068673	0.929286057307508	-0.0250294688378446	-0.11975822410452	0.374236435501258	0.228934602946461	0.356943945382681	0.347736255839023	0.0140400848254519	-1.02292486659164	0.323861700505877	0.195713888082578	0.00105182431084627	-0.724238429546664	0.358649448376281	0.0431411481223795	0.224115013699332	0.218127984335147	5.58282915333589	0.672633615967788	0.14177249060546	0.163731228550263	3.07960521567369	0.495965845186519	0.25	0.358649448376281	TRUE	0.516673258123578	GCA
458151	LAMN-(LGMA+MHNA+GCA)/3	LAMN	SPP1..macrophages	NK.cells	HSPG2	DAG1	1.61	-0.444	0.583	0.495	0.956	0.423	1	0.0104913576850447	up	0.149513539590838	HSPG2_DAG1	HSPG2_DAG1_SPP1..macrophages_NK.cells	0.0396084103177112	0.0397432273698893	0.00157416605701666	0.0428571428571429	0.0448427774634225	0.00192183331986097	0.117858340400099	0.439766549598653	0.278812444999376	0.491685629716954	0.305394801066431	0.869977589242837	0.434528573715383	0.774691852089003	0.679706259004322	-0.165904876885481	-0.373659632624958	0.282788357887172	0.531687926697808	0.23701940352138	0.205376392382321	0.0104913576850447	0.149513539590838	0.538284954524175	0.160971432103352	0.0043142071313245	0.0203142921527521	0.494111305219656	0.0938915440498777	0.0282258747699268	0.0541334118994411	2.73900365676965	0.269336646000874	0.309303731291791	0.255420139387217	4.12348772372881	0.765156085138333	0.5	0.538284954524175	TRUE	0.516673088167583	LGMA
458152	LAMN-(LGMA+MHNA+GCA)/3	LAMN	SPP1..macrophages	NK.cells	HSPG2	DAG1	1.61	-0.444	0.583	0.495	0.956	0.423	1	0.0043142071313245	down	0.0203142921527521	HSPG2_DAG1	HSPG2_DAG1_SPP1..macrophages_NK.cells	0.0396084103177112	0.0397432273698893	0.00157416605701666	0.0428571428571429	0.0448427774634225	0.00192183331986097	0.117858340400099	0.439766549598653	0.278812444999376	0.491685629716954	0.305394801066431	0.869977589242837	0.434528573715383	0.774691852089003	0.679706259004322	-0.165904876885481	-0.373659632624958	0.282788357887172	0.531687926697808	0.23701940352138	0.205376392382321	0.0104913576850447	0.149513539590838	0.538284954524175	0.160971432103352	0.0043142071313245	0.0203142921527521	0.494111305219656	0.0938915440498777	0.0282258747699268	0.0541334118994411	2.73900365676965	0.269336646000874	0.309303731291791	0.255420139387217	4.12348772372881	0.765156085138333	0.5	0.538284954524175	TRUE	0.516673088167583	LGMA
458153	LAMN-(LGMA+MHNA+GCA)/3	LAMN	NK.cells	Macrophages	CEACAM5	CD8A	1.21	1.08	1.145	0.324	1	0.488	1	0.0144711686502245	up	0.858798604170161	CEACAM5_CD8A	CEACAM5_CD8A_NK.cells_Macrophages	0.0161374184849767	0.032333334595037	0.000521776551374885	0.0155875299760192	0.0443798449612403	0.000691772163664417	0.439766549598653	0.202118009648158	0.320942279623405	0.592240537649999	0.489454989793388	0.823055066431887	0.582039378901873	0.791740035216904	0.759064350888426	0.336506592237073	0.311580177997289	0.831297161336687	0.471074380165289	0.764822134387352	0.702816205533597	0.0144711686502245	0.858798604170161	0.668003676438856	0.199934249415797	0.00804823403888172	-0.368326673336148	0.423403046024302	0.151978946537695	0.00859833132257413	0.0189730025209079	2.03036297002066	0.166035093409	0.0444631481300269	0.0746013223444064	3.81796235857123	0.449539867285284	0	0.668003676438856	TRUE	0.51667182349608	LAMN
458154	LAMN-(LGMA+MHNA+GCA)/3	LAMN	NK.cells	Macrophages	CEACAM5	CD8A	1.21	1.08	1.145	0.324	1	0.488	1	0.00804823403888172	down	-0.368326673336148	CEACAM5_CD8A	CEACAM5_CD8A_NK.cells_Macrophages	0.0161374184849767	0.032333334595037	0.000521776551374885	0.0155875299760192	0.0443798449612403	0.000691772163664417	0.439766549598653	0.202118009648158	0.320942279623405	0.592240537649999	0.489454989793388	0.823055066431887	0.582039378901873	0.791740035216904	0.759064350888426	0.336506592237073	0.311580177997289	0.831297161336687	0.471074380165289	0.764822134387352	0.702816205533597	0.0144711686502245	0.858798604170161	0.668003676438856	0.199934249415797	0.00804823403888172	-0.368326673336148	0.423403046024302	0.151978946537695	0.00859833132257413	0.0189730025209079	2.03036297002066	0.166035093409	0.0444631481300269	0.0746013223444064	3.81796235857123	0.449539867285284	0	0.668003676438856	TRUE	0.51667182349608	LAMN
458155	LAMN-(LGMA+MHNA+GCA)/3	LAMN	NK.cells	iCAFs	PTPRC	DPP4	0.0977	-0.0621	0.0178	0.69	1	0.958	1	0.00605837411292921	up	-1.24715541561018	PTPRC_DPP4	PTPRC_DPP4_NK.cells_iCAFs	2.18339803658014	0.0163620009529614	0.0357247607552182	0.967592218360143	0.0220767299838897	0.0213612721392497	0.439766549598653	0.900388818556685	0.670077684077669	0.0157444438349702	0.161150909262745	0.520769969585401	0.274171602369137	0.546902513206339	0.596106130942853	-0.00115720188622239	-0.0186344909214556	0.44446191160618	0.0505749191519943	0.436489399928135	0.438825008983112	0.00605837411292921	-1.24715541561018	0.282852941566109	0.117572001683018	0.0027760138614649	-0.889429430460007	0.328595055899598	0.0699630470726454	1.00018950839136	0.984846570040776	11.2286560427504	1.001	0.0997641713058958	0.132801373038147	3.1187974302403	0.512008705706092	0	0.328595055899598	TRUE	0.516670049484448	GCA
458156	LAMN-(LGMA+MHNA+GCA)/3	LAMN	NK.cells	iCAFs	PTPRC	DPP4	0.0977	-0.0621	0.0178	0.69	1	0.958	1	0.0027760138614649	down	-0.889429430460007	PTPRC_DPP4	PTPRC_DPP4_NK.cells_iCAFs	2.18339803658014	0.0163620009529614	0.0357247607552182	0.967592218360143	0.0220767299838897	0.0213612721392497	0.439766549598653	0.900388818556685	0.670077684077669	0.0157444438349702	0.161150909262745	0.520769969585401	0.274171602369137	0.546902513206339	0.596106130942853	-0.00115720188622239	-0.0186344909214556	0.44446191160618	0.0505749191519943	0.436489399928135	0.438825008983112	0.00605837411292921	-1.24715541561018	0.282852941566109	0.117572001683018	0.0027760138614649	-0.889429430460007	0.328595055899598	0.0699630470726454	1.00018950839136	0.984846570040776	11.2286560427504	1.001	0.0997641713058958	0.132801373038147	3.1187974302403	0.512008705706092	0	0.328595055899598	TRUE	0.516670049484448	GCA
458157	GCA-(LGMA+LAMN+MHNA)/3	GCA	iCAFs	Endothelial	MXRA5	PILRA	-0.21	0.471	0.1305	0.68	0.952	0.671	1	0.00150283494766312	up	-0.260822300287734	MXRA5_PILRA	MXRA5_PILRA_iCAFs_Endothelial	0.571316078146499	0.0301705875105131	0.0172369417318821	0.625396825396825	0.0395357497517378	0.0247255323844202	0.154589017934036	0.391834343333059	0.273211680633548	-0.0351731283316904	-0.167491087293764	0.380442612453978	0.28381623179126	0.343344805506643	0.317212261885705	0.0816136930004047	0.173277479831008	0.684288537549407	0.310748293208768	0.643595041322314	0.619048688465685	0.00150283494766312	-0.260822300287734	0.463240034839584	0.0729727375951244	0.015835935561505	-0.0157216845425053	0.487555019581263	0.2731262665755	0.738351680932288	0.986623658818754	7.91961719433149	0.920004548246169	0.0694767197152052	0.0764196100258778	3.6922336452144	0.433619503170179	0	0.487555019581263	TRUE	0.516668203849999	LGMA
458158	GCA-(LGMA+LAMN+MHNA)/3	GCA	iCAFs	Endothelial	MXRA5	PILRA	-0.21	0.471	0.1305	0.68	0.952	0.671	1	0.015835935561505	down	-0.0157216845425053	MXRA5_PILRA	MXRA5_PILRA_iCAFs_Endothelial	0.571316078146499	0.0301705875105131	0.0172369417318821	0.625396825396825	0.0395357497517378	0.0247255323844202	0.154589017934036	0.391834343333059	0.273211680633548	-0.0351731283316904	-0.167491087293764	0.380442612453978	0.28381623179126	0.343344805506643	0.317212261885705	0.0816136930004047	0.173277479831008	0.684288537549407	0.310748293208768	0.643595041322314	0.619048688465685	0.00150283494766312	-0.260822300287734	0.463240034839584	0.0729727375951244	0.015835935561505	-0.0157216845425053	0.487555019581263	0.2731262665755	0.738351680932288	0.986623658818754	7.91961719433149	0.920004548246169	0.0694767197152052	0.0764196100258778	3.6922336452144	0.433619503170179	0	0.487555019581263	TRUE	0.516668203849999	LGMA
458159	LAMN-(LGMA+MHNA+GCA)/3	LAMN	Tregs	Tregs	ANGPT2	ITGB1	-0.732	0.269	-0.2315	0.322	1	0.459	1	0.00467848078702147	up	0.0969555557657211	ANGPT2_ITGB1	ANGPT2_ITGB1_Tregs_Tregs	0.0492951004042461	0.464589827048534	0.0229020021711488	0.05625	0.380416666666667	0.0213984375	0.223854363600918	0.223854363600918	0.223854363600918	-0.360249501918652	-0.492144128304169	0.228129502161037	0.583580118456859	0.191651992956619	0.176424683848247	0.0909723875904767	0.338187314462739	0.60397951850521	0.500269493352497	0.650736615163493	0.719749371182178	0.00467848078702147	0.0969555557657211	0.528672804447041	0.104062683768574	0.00343897437048206	-1.08554864760391	0.292913669554861	0.0802762169758588	0.112457760213703	0.139791130799974	4.37064224497099	0.548684625903484	0.282722393796979	0.28948478230817	7.78555327081287	0.650175549642223	0.5	0.528672804447041	TRUE	0.516668094152924	MHNA
458160	LAMN-(LGMA+MHNA+GCA)/3	LAMN	Tregs	Tregs	ANGPT2	ITGB1	-0.732	0.269	-0.2315	0.322	1	0.459	1	0.00343897437048206	down	-1.08554864760391	ANGPT2_ITGB1	ANGPT2_ITGB1_Tregs_Tregs	0.0492951004042461	0.464589827048534	0.0229020021711488	0.05625	0.380416666666667	0.0213984375	0.223854363600918	0.223854363600918	0.223854363600918	-0.360249501918652	-0.492144128304169	0.228129502161037	0.583580118456859	0.191651992956619	0.176424683848247	0.0909723875904767	0.338187314462739	0.60397951850521	0.500269493352497	0.650736615163493	0.719749371182178	0.00467848078702147	0.0969555557657211	0.528672804447041	0.104062683768574	0.00343897437048206	-1.08554864760391	0.292913669554861	0.0802762169758588	0.112457760213703	0.139791130799974	4.37064224497099	0.548684625903484	0.282722393796979	0.28948478230817	7.78555327081287	0.650175549642223	0.5	0.528672804447041	TRUE	0.516668094152924	MHNA
458161	LAMN-(LGMA+MHNA+GCA)/3	LAMN	Epithelial	Fibroblasts	COL6A1	ITGB1	-1.71	0.66	-0.525	0.186	1	0.275	1	0.0142461469735301	up	-0.179860692606802	COL6A1_ITGB1	COL6A1_ITGB1_Epithelial_Fibroblasts	0.0219664116179552	1.16432556776557	0.0255760546788479	0.0250965250965251	0.797616446338177	0.0200174011629272	0.224577196182587	0.20634857114243	0.215462883662509	-1.24913286538736	-0.730487055782084	0.10899231631183	0.708179926364655	0.103529694253242	0.118636945733952	0.370040422072027	0.560667306169737	0.743891484010061	0.671936758893281	0.77398490837226	0.809670319798778	0.0142461469735301	-0.179860692606802	0.478046826631763	0.19773126074194	9.39051495048963e-05	-0.529053716667437	0.394160813607359	0.0282395319173611	0.0187855886337366	0.0314835684013062	2.21787815491771	0.222031331877132	1.001	0.923416099713445	9.72982925103523	1.001	0.5	0.478046826631763	TRUE	0.516667943897492	LGMA
458162	LAMN-(LGMA+MHNA+GCA)/3	LAMN	Epithelial	Fibroblasts	COL6A1	ITGB1	-1.71	0.66	-0.525	0.186	1	0.275	1	9.39051495048963e-05	down	-0.529053716667437	COL6A1_ITGB1	COL6A1_ITGB1_Epithelial_Fibroblasts	0.0219664116179552	1.16432556776557	0.0255760546788479	0.0250965250965251	0.797616446338177	0.0200174011629272	0.224577196182587	0.20634857114243	0.215462883662509	-1.24913286538736	-0.730487055782084	0.10899231631183	0.708179926364655	0.103529694253242	0.118636945733952	0.370040422072027	0.560667306169737	0.743891484010061	0.671936758893281	0.77398490837226	0.809670319798778	0.0142461469735301	-0.179860692606802	0.478046826631763	0.19773126074194	9.39051495048963e-05	-0.529053716667437	0.394160813607359	0.0282395319173611	0.0187855886337366	0.0314835684013062	2.21787815491771	0.222031331877132	1.001	0.923416099713445	9.72982925103523	1.001	0.5	0.478046826631763	TRUE	0.516667943897492	LGMA
458163	MHNA-(LGMA+LAMN+GCA)/3	MHNA	SPP1..macrophages	Fibroblasts	ADAM10	NOTCH3	-0.99	1.87	0.44	0.384	0.966	0.0186	0.814	0.00171890409304502	up	1.63177446979861	ADAM10_NOTCH3	ADAM10_NOTCH3_SPP1..macrophages_Fibroblasts	0.0549979652810855	0.0759705284330968	0.00417822448514918	0.0489533011272142	0.09184288777529	0.00449601254165671	0.718445157367712	0.310731215249496	0.514588186308604	-0.411512087876144	-0.415668775632469	0.183468064671042	0.529033936289419	0.181767248279174	0.202717304306067	3.2360107943125	1.73048705578208	0.914929931728351	0.955331476823572	0.953871721164211	0.969098095580309	0.00171890409304502	1.63177446979861	0.809370591333203	0.0750880799347549	0.00704516755406919	-0.414222910829114	0.41505281188812	0.136375007929909	0.001	0.001	3.69873341247642	0.001	0.302407232233563	0.280972674024674	4.78371112009465	0.72952938719636	0.333333333333333	0.809370591333203	TRUE	0.516667880607112	GCA
458164	MHNA-(LGMA+LAMN+GCA)/3	MHNA	SPP1..macrophages	Fibroblasts	ADAM10	NOTCH3	-0.99	1.87	0.44	0.384	0.966	0.0186	0.814	0.00704516755406919	down	-0.414222910829114	ADAM10_NOTCH3	ADAM10_NOTCH3_SPP1..macrophages_Fibroblasts	0.0549979652810855	0.0759705284330968	0.00417822448514918	0.0489533011272142	0.09184288777529	0.00449601254165671	0.718445157367712	0.310731215249496	0.514588186308604	-0.411512087876144	-0.415668775632469	0.183468064671042	0.529033936289419	0.181767248279174	0.202717304306067	3.2360107943125	1.73048705578208	0.914929931728351	0.955331476823572	0.953871721164211	0.969098095580309	0.00171890409304502	1.63177446979861	0.809370591333203	0.0750880799347549	0.00704516755406919	-0.414222910829114	0.41505281188812	0.136375007929909	0.001	0.001	3.69873341247642	0.001	0.302407232233563	0.280972674024674	4.78371112009465	0.72952938719636	0.333333333333333	0.809370591333203	TRUE	0.516667880607112	GCA
458165	LAMN-(LGMA+MHNA+GCA)/3	LAMN	SPP1..macrophages	CD8..T.cells	SPARC	FGFR1	0.834	0.263	0.5485	0.226	0.897	0.474	1	0.00980543360307267	up	-0.895403086334244	SPARC_FGFR1	SPARC_FGFR1_SPP1..macrophages_CD8..T.cells	0.56801582192587	0.0326426752072777	0.018541555987721	0.406349206349206	0.0419070960269695	0.017028915210959	0.117858340400099	0.523461688274655	0.320660014337377	0.538673561751068	0.645891560852599	0.758364014727069	0.669001120537858	0.782695693933088	0.80636705618697	0.0852702961397157	0.324221658325915	0.601441789435861	0.48598634567014	0.646334890406037	0.712136183974129	0.00980543360307267	-0.895403086334244	0.347183723169763	0.154256154686935	0.00926444120707138	-2.17467564234824	0.0947609253011465	0.170898551842151	0.243522514475698	0.412520436441743	8.47837743200717	0.621214032934426	0.0552208215078468	0.0714637961481568	3.69358005416028	0.434112986191162	0	0.347183723169763	TRUE	0.516666411719521	LAMN
458166	LAMN-(LGMA+MHNA+GCA)/3	LAMN	SPP1..macrophages	CD8..T.cells	SPARC	FGFR1	0.834	0.263	0.5485	0.226	0.897	0.474	1	0.00926444120707138	down	-2.17467564234824	SPARC_FGFR1	SPARC_FGFR1_SPP1..macrophages_CD8..T.cells	0.56801582192587	0.0326426752072777	0.018541555987721	0.406349206349206	0.0419070960269695	0.017028915210959	0.117858340400099	0.523461688274655	0.320660014337377	0.538673561751068	0.645891560852599	0.758364014727069	0.669001120537858	0.782695693933088	0.80636705618697	0.0852702961397157	0.324221658325915	0.601441789435861	0.48598634567014	0.646334890406037	0.712136183974129	0.00980543360307267	-0.895403086334244	0.347183723169763	0.154256154686935	0.00926444120707138	-2.17467564234824	0.0947609253011465	0.170898551842151	0.243522514475698	0.412520436441743	8.47837743200717	0.621214032934426	0.0552208215078468	0.0714637961481568	3.69358005416028	0.434112986191162	0	0.347183723169763	TRUE	0.516666411719521	LAMN
458167	GCA-(LGMA+LAMN+MHNA)/3	GCA	B.cells	B.cells	JAM2	JAM2	0.649	0.649	0.649	0.688	0.981	0.688	0.981	0.0049722311150854	up	0.390211263672577	JAM2_JAM2	JAM2_JAM2_B.cells_B.cells	0.0103911048472857	0.0103911048472857	0.000107975059947284	0.0110914454277286	0.0110914454277286	0.000123020161676282	0.0711544356316257	0.0711544356316257	0.0711544356316257	0.105405103585153	0.162411561764489	0.715443412838162	0.275972466784056	0.643949095565872	0.597046582359533	0.105405103585153	0.162411561764489	0.741241466043838	0.294196909809558	0.661471433704635	0.610335070068272	0.0049722311150854	0.390211263672577	0.582305338844793	0.10693853402075	0.0192041606631064	3.47098021097558	1.001	0.325523169969612	0.0232204883547028	0.0254055222012423	2.00177709854041	0.254313595315102	0.0232204883547028	0.0254055222012423	2.00177709854041	0.254313595315102	0	1.001	TRUE	0.516665537506383	LGMA
458168	GCA-(LGMA+LAMN+MHNA)/3	GCA	B.cells	B.cells	JAM2	JAM2	0.649	0.649	0.649	0.688	0.981	0.688	0.981	0.0192041606631064	down	3.47098021097558	JAM2_JAM2	JAM2_JAM2_B.cells_B.cells	0.0103911048472857	0.0103911048472857	0.000107975059947284	0.0110914454277286	0.0110914454277286	0.000123020161676282	0.0711544356316257	0.0711544356316257	0.0711544356316257	0.105405103585153	0.162411561764489	0.715443412838162	0.275972466784056	0.643949095565872	0.597046582359533	0.105405103585153	0.162411561764489	0.741241466043838	0.294196909809558	0.661471433704635	0.610335070068272	0.0049722311150854	0.390211263672577	0.582305338844793	0.10693853402075	0.0192041606631064	3.47098021097558	1.001	0.325523169969612	0.0232204883547028	0.0254055222012423	2.00177709854041	0.254313595315102	0.0232204883547028	0.0254055222012423	2.00177709854041	0.254313595315102	0	1.001	TRUE	0.516665537506383	LGMA
458169	GCA-(LGMA+LAMN+MHNA)/3	GCA	Epithelial	SPP1..macrophages	ANGPTL4	ITGA5	-0.893	0.443	-0.225	0.416	0.763	0.733	0.93	0.011438639993195	up	4.39282516248995	ANGPTL4_ITGA5	ANGPTL4_ITGA5_Epithelial_SPP1..macrophages	0.0123365719454765	0.154472807168297	0.00190566489925142	0.0128755364806867	0.161111111111111	0.00207439198855508	0.635265500900704	0.0480350794940855	0.341650290197395	-0.340149655750319	-0.380906669373257	0.197634864735073	0.500240115255323	0.195693933087882	0.215783576116536	0.0597589392339803	0.134896025358872	0.675170679123248	0.251796622349982	0.62396694214876	0.587832375134747	0.011438639993195	4.39282516248995	1.001	0.170245437285682	0.00566329709029556	-0.691991341407548	0.364516394140909	0.114878305361218	0.0293434249830058	0.0404432259968959	2.8392921073815	0.346880584142053	0.288524711410572	0.275035697916414	5.82593723942818	0.655564265371255	0	1.001	TRUE	0.516664654012384	LGMA
458170	GCA-(LGMA+LAMN+MHNA)/3	GCA	Epithelial	SPP1..macrophages	ANGPTL4	ITGA5	-0.893	0.443	-0.225	0.416	0.763	0.733	0.93	0.00566329709029556	down	-0.691991341407548	ANGPTL4_ITGA5	ANGPTL4_ITGA5_Epithelial_SPP1..macrophages	0.0123365719454765	0.154472807168297	0.00190566489925142	0.0128755364806867	0.161111111111111	0.00207439198855508	0.635265500900704	0.0480350794940855	0.341650290197395	-0.340149655750319	-0.380906669373257	0.197634864735073	0.500240115255323	0.195693933087882	0.215783576116536	0.0597589392339803	0.134896025358872	0.675170679123248	0.251796622349982	0.62396694214876	0.587832375134747	0.011438639993195	4.39282516248995	1.001	0.170245437285682	0.00566329709029556	-0.691991341407548	0.364516394140909	0.114878305361218	0.0293434249830058	0.0404432259968959	2.8392921073815	0.346880584142053	0.288524711410572	0.275035697916414	5.82593723942818	0.655564265371255	0	1.001	TRUE	0.516664654012384	LGMA
458171	LAMN-(LGMA+MHNA+GCA)/3	LAMN	CD8..T.cells	Tregs	ICAM1	ITGB2	-0.63	0.457	-0.0865	0.0772	1	0.331	1	0.00351231808467303	up	-0.50953742566936	ICAM1_ITGB2	ICAM1_ITGB2_CD8..T.cells_Tregs	0.0394747705088689	0.195702467407372	0.0077253099889254	0.0512243800541871	0.230416666666667	0.0118029509041523	0.523461688274655	0.223854363600918	0.373658025937786	-0.700801100788486	-1.11238269966426	0.250580278533696	0.830438610533056	0.142308307987834	0.0625500240115255	0.219438606844497	0.480172006224281	0.679931728350701	0.617117319439454	0.72597017606899	0.780834531081567	0.00351231808467303	-0.50953742566936	0.417753375389777	0.0926458137901435	0.0064051102836218	1.26640221922751	0.720821086101773	0.126418126202976	0.0600541715621163	0.0915452740082851	3.962002002624	0.342730659359802	0.15306786831631	0.25033237845293	6.29050443391079	0.641150851656215	0.5	0.720821086101773	TRUE	0.51666379601937	LGMA
458172	LAMN-(LGMA+MHNA+GCA)/3	LAMN	CD8..T.cells	Tregs	ICAM1	ITGB2	-0.63	0.457	-0.0865	0.0772	1	0.331	1	0.0064051102836218	down	1.26640221922751	ICAM1_ITGB2	ICAM1_ITGB2_CD8..T.cells_Tregs	0.0394747705088689	0.195702467407372	0.0077253099889254	0.0512243800541871	0.230416666666667	0.0118029509041523	0.523461688274655	0.223854363600918	0.373658025937786	-0.700801100788486	-1.11238269966426	0.250580278533696	0.830438610533056	0.142308307987834	0.0625500240115255	0.219438606844497	0.480172006224281	0.679931728350701	0.617117319439454	0.72597017606899	0.780834531081567	0.00351231808467303	-0.50953742566936	0.417753375389777	0.0926458137901435	0.0064051102836218	1.26640221922751	0.720821086101773	0.126418126202976	0.0600541715621163	0.0915452740082851	3.962002002624	0.342730659359802	0.15306786831631	0.25033237845293	6.29050443391079	0.641150851656215	0.5	0.720821086101773	TRUE	0.51666379601937	LGMA
458173	LGMA-(LAMN+MHNA+GCA)/3	LGMA	Fibroblasts	Tregs	CLMP	JAML	-0.053	-0.618	-0.3355	0.909	1	0.239	1	0.01529324040314	up	0.0604540476394241	CLMP_JAML	CLMP_JAML_Fibroblasts_Tregs	0.148703380737484	0.0812181896399669	0.0120774193768412	0.17020537446832	0.0800215687548036	0.0136201010754538	0.231631743788032	0.204322685818432	0.217977214803232	-0.00219611418923572	-0.0414361167780325	0.451056507123419	0.0941251800864415	0.427125020009605	0.414238834640627	-0.384150097214051	-0.621602099051862	0.232685052102048	0.705353934602946	0.168298598634567	0.122394897592526	0.01529324040314	0.0604540476394241	0.521997168347315	0.207982428539581	0.00198582978967124	-0.145517834020873	0.463940268191558	0.0576707574469747	0.180244314208373	0.251835897573824	5.7550926474009	0.617141705285429	0.282535665234656	0.223713751226961	4.99619683651843	0.717319184775296	0.75	0.521997168347315	TRUE	0.5166628552977	LAMN
458174	LGMA-(LAMN+MHNA+GCA)/3	LGMA	Fibroblasts	Tregs	CLMP	JAML	-0.053	-0.618	-0.3355	0.909	1	0.239	1	0.00198582978967124	down	-0.145517834020873	CLMP_JAML	CLMP_JAML_Fibroblasts_Tregs	0.148703380737484	0.0812181896399669	0.0120774193768412	0.17020537446832	0.0800215687548036	0.0136201010754538	0.231631743788032	0.204322685818432	0.217977214803232	-0.00219611418923572	-0.0414361167780325	0.451056507123419	0.0941251800864415	0.427125020009605	0.414238834640627	-0.384150097214051	-0.621602099051862	0.232685052102048	0.705353934602946	0.168298598634567	0.122394897592526	0.01529324040314	0.0604540476394241	0.521997168347315	0.207982428539581	0.00198582978967124	-0.145517834020873	0.463940268191558	0.0576707574469747	0.180244314208373	0.251835897573824	5.7550926474009	0.617141705285429	0.282535665234656	0.223713751226961	4.99619683651843	0.717319184775296	0.75	0.521997168347315	TRUE	0.5166628552977	LAMN
458175	LAMN-(LGMA+MHNA+GCA)/3	LAMN	NK.cells	Macrophages	SPP1	ITGA4	-1.01	0.611	-0.1995	0.269	1	0.255	1	0.00981805492111223	up	-0.648582989842328	SPP1_ITGA4	SPP1_ITGA4_NK.cells_Macrophages	0.0306285213542613	0.283757649654089	0.00869107723186526	0.0327850079486972	0.310174418604651	0.010169070779436	0.439766549598653	0.202118009648158	0.320942279623405	-0.575950197197568	-0.570247719997592	0.181006883303986	0.629382103409637	0.156435088842644	0.155534656635185	0.362603949754853	0.593459819566045	0.730214696370823	0.6899928135106	0.772323032698527	0.819282249371182	0.00981805492111223	-0.648582989842328	0.392323807261029	0.154379718874611	0.0157554628303027	0.863094590167834	0.647444414820758	0.271874413805725	0.0116405427467824	0.0388463322037411	3.03829166745564	0.215667940525827	0.347356540945893	0.500863114563296	7.08026713078259	0.785513542093008	0.5	0.647444414820758	TRUE	0.516662752778215	LGMA
458176	LAMN-(LGMA+MHNA+GCA)/3	LAMN	NK.cells	Macrophages	SPP1	ITGA4	-1.01	0.611	-0.1995	0.269	1	0.255	1	0.0157554628303027	down	0.863094590167834	SPP1_ITGA4	SPP1_ITGA4_NK.cells_Macrophages	0.0306285213542613	0.283757649654089	0.00869107723186526	0.0327850079486972	0.310174418604651	0.010169070779436	0.439766549598653	0.202118009648158	0.320942279623405	-0.575950197197568	-0.570247719997592	0.181006883303986	0.629382103409637	0.156435088842644	0.155534656635185	0.362603949754853	0.593459819566045	0.730214696370823	0.6899928135106	0.772323032698527	0.819282249371182	0.00981805492111223	-0.648582989842328	0.392323807261029	0.154379718874611	0.0157554628303027	0.863094590167834	0.647444414820758	0.271874413805725	0.0116405427467824	0.0388463322037411	3.03829166745564	0.215667940525827	0.347356540945893	0.500863114563296	7.08026713078259	0.785513542093008	0.5	0.647444414820758	TRUE	0.516662752778215	LGMA
458177	GCA-(LGMA+LAMN+MHNA)/3	GCA	Tregs	Epithelial	LRIG1	ERBB2	-0.497	-1.28	-0.8885	0.285	1	0.267	0.651	0.00636445627899308	up	0.544287034404053	LRIG1_ERBB2	LRIG1_ERBB2_Tregs_Epithelial	0.180353220900491	0.064652348640002	0.0116602593160058	0.158872810357959	0.0841335836909871	0.0133665388864737	0.298931809158155	0.635265500900704	0.467098655029429	-0.27094210457577	-0.54515513999149	0.283376020489835	0.615975668320794	0.213542500400192	0.161417480390587	-0.734065585453344	-0.573488738635425	0.12448347107438	0.679078332734459	0.118352497305066	0.134342436219907	0.00636445627899308	0.544287034404053	0.610483730094523	0.120568582079244	0.00733436457280202	0.0994477941322372	0.508508635058425	0.140873824901852	0.77903937209285	0.681097956998021	6.43635786801739	0.939782098131345	0.289394671300613	0.540371241979348	4.36369129499368	0.689568227560596	0.5	0.610483730094523	TRUE	0.51666250179524	LAMN
458178	GCA-(LGMA+LAMN+MHNA)/3	GCA	Tregs	Epithelial	LRIG1	ERBB2	-0.497	-1.28	-0.8885	0.285	1	0.267	0.651	0.00733436457280202	down	0.0994477941322372	LRIG1_ERBB2	LRIG1_ERBB2_Tregs_Epithelial	0.180353220900491	0.064652348640002	0.0116602593160058	0.158872810357959	0.0841335836909871	0.0133665388864737	0.298931809158155	0.635265500900704	0.467098655029429	-0.27094210457577	-0.54515513999149	0.283376020489835	0.615975668320794	0.213542500400192	0.161417480390587	-0.734065585453344	-0.573488738635425	0.12448347107438	0.679078332734459	0.118352497305066	0.134342436219907	0.00636445627899308	0.544287034404053	0.610483730094523	0.120568582079244	0.00733436457280202	0.0994477941322372	0.508508635058425	0.140873824901852	0.77903937209285	0.681097956998021	6.43635786801739	0.939782098131345	0.289394671300613	0.540371241979348	4.36369129499368	0.689568227560596	0.5	0.610483730094523	TRUE	0.51666250179524	LAMN
458179	LAMN-(LGMA+MHNA+GCA)/3	LAMN	SPP1..macrophages	SPP1..macrophages	SEMA3C	PLXNA1	-0.721	0.996	0.1375	0.557	0.975	0.616	0.986	0.0108751664007174	up	0.641134796207327	SEMA3C_PLXNA1	SEMA3C_PLXNA1_SPP1..macrophages_SPP1..macrophages	0.0839089457027454	0.0255965638461151	0.00214778068594053	0.0984126984126984	0.0142857142857143	0.00140589569160998	0.117858340400099	0.117858340400099	0.117858340400099	-0.183238404279741	-0.254144804826271	0.230610693132704	0.382723707379542	0.240195293740996	0.270749959980791	0.209577610684232	0.210419287835575	0.817867409270571	0.357527847646425	0.721658282429033	0.644673014732303	0.0108751664007174	0.641134796207327	0.628195886332959	0.164728964559671	0.00603271892942563	-0.64527438268599	0.373015948020792	0.120625118544034	0.150653756256254	0.177638176638177	5.31141706987177	0.621524049888794	0.370280357245879	0.18132132063133	2.73900365676965	0.609965497717287	0	0.628195886332959	TRUE	0.516661085908586	GCA
458180	LAMN-(LGMA+MHNA+GCA)/3	LAMN	SPP1..macrophages	SPP1..macrophages	SEMA3C	PLXNA1	-0.721	0.996	0.1375	0.557	0.975	0.616	0.986	0.00603271892942563	down	-0.64527438268599	SEMA3C_PLXNA1	SEMA3C_PLXNA1_SPP1..macrophages_SPP1..macrophages	0.0839089457027454	0.0255965638461151	0.00214778068594053	0.0984126984126984	0.0142857142857143	0.00140589569160998	0.117858340400099	0.117858340400099	0.117858340400099	-0.183238404279741	-0.254144804826271	0.230610693132704	0.382723707379542	0.240195293740996	0.270749959980791	0.209577610684232	0.210419287835575	0.817867409270571	0.357527847646425	0.721658282429033	0.644673014732303	0.0108751664007174	0.641134796207327	0.628195886332959	0.164728964559671	0.00603271892942563	-0.64527438268599	0.373015948020792	0.120625118544034	0.150653756256254	0.177638176638177	5.31141706987177	0.621524049888794	0.370280357245879	0.18132132063133	2.73900365676965	0.609965497717287	0	0.628195886332959	TRUE	0.516661085908586	GCA
458181	LGMA-(LAMN+MHNA+GCA)/3	LGMA	C1Qhi.monocytes	Epithelial	PAM	FXYD1	-0.0138	2.21	1.0981	0.979	0.999	0.0764	0.891	-0.00514510755912494	up	-2.24933221638186	PAM_FXYD1	PAM_FXYD1_C1Qhi.monocytes_Epithelial	0.124343808189087	0.0168901310549485	0.00210018321618505	0.144695912764667	0.0173508015405379	0.00251059006610672	0.475378729342036	0.261235324397914	0.368307026869975	-0.000127198853116698	-0.00921730819686218	0.468604930366576	0.0355970866015688	0.44833520089643	0.446334240435409	2.46836367754773	1.11690664142431	0.935972871002515	0.879424182536831	0.938869924541861	0.923127021200144	-0.00514510755912494	-2.24933221638186	0.0995682507968902	0.00788859875992333	0.000376822538538232	-0.452565053393213	0.40807694882871	0.0326406614899203	0.162345448922868	0.218664667273568	5.46872645268066	0.618666171830081	0.0641483620573211	0.0660851076714812	2.00061145773034	0.302871915255307	0.25	0.40807694882871	TRUE	0.516660830439349	LGMA
458182	LGMA-(LAMN+MHNA+GCA)/3	LGMA	C1Qhi.monocytes	Epithelial	PAM	FXYD1	-0.0138	2.21	1.0981	0.979	0.999	0.0764	0.891	0.000376822538538232	down	-0.452565053393213	PAM_FXYD1	PAM_FXYD1_C1Qhi.monocytes_Epithelial	0.124343808189087	0.0168901310549485	0.00210018321618505	0.144695912764667	0.0173508015405379	0.00251059006610672	0.475378729342036	0.261235324397914	0.368307026869975	-0.000127198853116698	-0.00921730819686218	0.468604930366576	0.0355970866015688	0.44833520089643	0.446334240435409	2.46836367754773	1.11690664142431	0.935972871002515	0.879424182536831	0.938869924541861	0.923127021200144	-0.00514510755912494	-2.24933221638186	0.0995682507968902	0.00788859875992333	0.000376822538538232	-0.452565053393213	0.40807694882871	0.0326406614899203	0.162345448922868	0.218664667273568	5.46872645268066	0.618666171830081	0.0641483620573211	0.0660851076714812	2.00061145773034	0.302871915255307	0.25	0.40807694882871	TRUE	0.516660830439349	LGMA
458183	MHNA-(LGMA+LAMN+GCA)/3	MHNA	Epithelial	iCAFs	CDHR2	KIRREL1	-2.74	0.481	-1.1295	0.0963	0.867	0.418	0.916	0.0179354691384555	up	-2.50709597503693	CDHR2_KIRREL1	CDHR2_KIRREL1_Epithelial_iCAFs	0.0295704961485661	0.134796543089537	0.0039860006582692	0.0295913682277319	NA	NA	0.197703809143393	0.001	0.0993519045716963	-2.78486397327878	-1.01637371287547	0.0628701776852889	0.805606691211782	0.056106931327037	0.0737153833840243	0.182214208466208	0.378823718224965	0.687836866690622	0.535775242544017	0.708767517067912	0.739175350341358	0.0179354691384555	-2.50709597503693	0.0524267177258518	0.233850158542967	0.000276831042187495	0.435263855424115	0.569606077717148	0.0310851702099488	0.105143067134511	0.116057863749093	3.7103609399657	0.571013123554314	0.583761307267319	NA	6.14256923567405	0.919216156787915	0	0.569606077717148	TRUE	0.516660772201822	GCA
458184	MHNA-(LGMA+LAMN+GCA)/3	MHNA	Epithelial	iCAFs	CDHR2	KIRREL1	-2.74	0.481	-1.1295	0.0963	0.867	0.418	0.916	0.000276831042187495	down	0.435263855424115	CDHR2_KIRREL1	CDHR2_KIRREL1_Epithelial_iCAFs	0.0295704961485661	0.134796543089537	0.0039860006582692	0.0295913682277319	NA	NA	0.197703809143393	0.001	0.0993519045716963	-2.78486397327878	-1.01637371287547	0.0628701776852889	0.805606691211782	0.056106931327037	0.0737153833840243	0.182214208466208	0.378823718224965	0.687836866690622	0.535775242544017	0.708767517067912	0.739175350341358	0.0179354691384555	-2.50709597503693	0.0524267177258518	0.233850158542967	0.000276831042187495	0.435263855424115	0.569606077717148	0.0310851702099488	0.105143067134511	0.116057863749093	3.7103609399657	0.571013123554314	0.583761307267319	NA	6.14256923567405	0.919216156787915	0	0.569606077717148	TRUE	0.516660772201822	GCA
458185	LAMN-(LGMA+MHNA+GCA)/3	LAMN	NK.cells	Tregs	MFNG	NOTCH1	0.12	-1.13	-0.505	0.786	1	0.152	1	0.00355015886563848	up	-0.489857351850026	MFNG_NOTCH1	MFNG_NOTCH1_NK.cells_Tregs	0.0605563165944579	0.0447714016750708	0.00271119117421323	0.0777288281734163	0.0566666666666667	0.00440463359649359	0.439766549598653	0.223854363600918	0.331810456599785	0.012549294475271	0.104577453960592	0.529874339683048	0.193272770930046	0.539859132383544	0.554786297422763	-0.924516745622407	-0.818156412055227	0.142741645706073	0.792018505210205	0.102407473948976	0.0822628458498024	0.00355015886563848	-0.489857351850026	0.421352596846025	0.0930162794852775	0.00400100760847637	-0.639893222499149	0.373994981378184	0.0890193384677884	0.315511471523175	0.544423349458165	4.6071575351566	0.869909899559032	0.207226429150139	0.24080388723516	4.17478781435768	0.645532626643657	0.5	0.421352596846025	TRUE	0.516659579523556	LGMA
458186	LAMN-(LGMA+MHNA+GCA)/3	LAMN	NK.cells	Tregs	MFNG	NOTCH1	0.12	-1.13	-0.505	0.786	1	0.152	1	0.00400100760847637	down	-0.639893222499149	MFNG_NOTCH1	MFNG_NOTCH1_NK.cells_Tregs	0.0605563165944579	0.0447714016750708	0.00271119117421323	0.0777288281734163	0.0566666666666667	0.00440463359649359	0.439766549598653	0.223854363600918	0.331810456599785	0.012549294475271	0.104577453960592	0.529874339683048	0.193272770930046	0.539859132383544	0.554786297422763	-0.924516745622407	-0.818156412055227	0.142741645706073	0.792018505210205	0.102407473948976	0.0822628458498024	0.00355015886563848	-0.489857351850026	0.421352596846025	0.0930162794852775	0.00400100760847637	-0.639893222499149	0.373994981378184	0.0890193384677884	0.315511471523175	0.544423349458165	4.6071575351566	0.869909899559032	0.207226429150139	0.24080388723516	4.17478781435768	0.645532626643657	0.5	0.421352596846025	TRUE	0.516659579523556	LGMA
458187	LAMN-(LGMA+MHNA+GCA)/3	LAMN	C1Qhi.monocytes	Tregs	LAMC1	ITGB1	0.421	0.269	0.345	0.674	0.906	0.459	1	0.00442051010253296	up	-0.0372087501610646	LAMC1_ITGB1	LAMC1_ITGB1_C1Qhi.monocytes_Tregs	0.0249337845775938	0.464589827048534	0.0115839826645697	0.0304527331750147	0.380416666666667	0.0115847272453285	0.637645667210595	0.223854363600918	0.430750015405757	0.0721341835586303	0.17134010346468	0.647470785977269	0.288178325596286	0.619977589242837	0.603309588602529	0.0909723875904767	0.338187314462739	0.60397951850521	0.500269493352497	0.650736615163493	0.719749371182178	0.00442051010253296	-0.0372087501610646	0.504135952960234	0.101537120434126	0.00420110120034151	-0.481232152805797	0.402861336282323	0.0921320415343839	0.039019291646337	0.0477974898121234	3.43731797555952	0.40005720402797	0.282722393796979	0.28948478230817	7.78555327081287	0.650175549642223	0	0.504135952960234	TRUE	0.516658788866185	LAMN
458188	LAMN-(LGMA+MHNA+GCA)/3	LAMN	C1Qhi.monocytes	Tregs	LAMC1	ITGB1	0.421	0.269	0.345	0.674	0.906	0.459	1	0.00420110120034151	down	-0.481232152805797	LAMC1_ITGB1	LAMC1_ITGB1_C1Qhi.monocytes_Tregs	0.0249337845775938	0.464589827048534	0.0115839826645697	0.0304527331750147	0.380416666666667	0.0115847272453285	0.637645667210595	0.223854363600918	0.430750015405757	0.0721341835586303	0.17134010346468	0.647470785977269	0.288178325596286	0.619977589242837	0.603309588602529	0.0909723875904767	0.338187314462739	0.60397951850521	0.500269493352497	0.650736615163493	0.719749371182178	0.00442051010253296	-0.0372087501610646	0.504135952960234	0.101537120434126	0.00420110120034151	-0.481232152805797	0.402861336282323	0.0921320415343839	0.039019291646337	0.0477974898121234	3.43731797555952	0.40005720402797	0.282722393796979	0.28948478230817	7.78555327081287	0.650175549642223	0	0.504135952960234	TRUE	0.516658788866185	LAMN
458189	MHNA-(LGMA+LAMN+GCA)/3	MHNA	CD4..T.cells	Epithelial	FAM3C	CLEC2D	-0.33	1.84	0.755	0.257	0.995	0.137	0.941	0.00317061482067504	up	-0.770776071735621	FAM3C_CLEC2D	FAM3C_CLEC2D_CD4..T.cells_Epithelial	0.0549195106689787	0.0372035793057397	0.00204320237060577	0.0731847873216542	0.0362128864401592	0.00265023239242627	0.415346021722053	0.197703809143393	0.306524915432723	-0.194722069300673	-0.590066876668705	0.333940291339843	0.639426924923963	0.235953257563631	0.150852409156395	1.58843415643221	0.863279432843593	0.912504491555875	0.808098275242544	0.90702479338843	0.883623787279914	0.00317061482067504	-0.770776071735621	0.3699763320334	0.08930049865666	0.00112061295422618	0.414379843437039	0.565806498507161	0.0442112404686646	0.122007553319695	0.144286711850595	4.42751478287249	0.495120669473569	0.0439919043195731	0.0550490842390435	4.22203812241898	0.473567551659792	0.333333333333333	0.565806498507161	TRUE	0.516658522904218	LGMA
458190	MHNA-(LGMA+LAMN+GCA)/3	MHNA	CD4..T.cells	Epithelial	FAM3C	CLEC2D	-0.33	1.84	0.755	0.257	0.995	0.137	0.941	0.00112061295422618	down	0.414379843437039	FAM3C_CLEC2D	FAM3C_CLEC2D_CD4..T.cells_Epithelial	0.0549195106689787	0.0372035793057397	0.00204320237060577	0.0731847873216542	0.0362128864401592	0.00265023239242627	0.415346021722053	0.197703809143393	0.306524915432723	-0.194722069300673	-0.590066876668705	0.333940291339843	0.639426924923963	0.235953257563631	0.150852409156395	1.58843415643221	0.863279432843593	0.912504491555875	0.808098275242544	0.90702479338843	0.883623787279914	0.00317061482067504	-0.770776071735621	0.3699763320334	0.08930049865666	0.00112061295422618	0.414379843437039	0.565806498507161	0.0442112404686646	0.122007553319695	0.144286711850595	4.42751478287249	0.495120669473569	0.0439919043195731	0.0550490842390435	4.22203812241898	0.473567551659792	0.333333333333333	0.565806498507161	TRUE	0.516658522904218	LGMA
458191	MHNA-(LGMA+LAMN+GCA)/3	MHNA	C1Qhi.monocytes	CD4..T.cells	DUSP18	ITGB1	-0.907	0.4	-0.2535	0.385	0.649	0.213	0.982	0.0146287790140636	up	0.461799426801921	DUSP18_ITGB1	DUSP18_ITGB1_C1Qhi.monocytes_CD4..T.cells	0.0181429675273175	0.518271114033557	0.00940297599225751	0.0261747692786705	0.506227110195031	0.013250377811963	0.176248705813806	0.415346021722053	0.295797363767929	-0.37598711833579	-0.414539270491499	0.195653913878662	0.528053465663519	0.188610533055867	0.203337602048984	0.268648158624505	0.671620396561262	0.658843873517787	0.730506647502695	0.742364355012576	0.842121810995329	0.0146287790140636	0.461799426801921	0.595397853390923	0.201477273410287	0.004075080335845	0.340901766820849	0.552438101071193	0.0901716312697829	0.198806297046489	0.247120964859141	2.89484278300487	0.62313577255093	0.337826148071398	0.48065262106416	7.91261379716933	0.673102304781212	0	0.595397853390923	TRUE	0.516657187444263	GCA
458192	MHNA-(LGMA+LAMN+GCA)/3	MHNA	C1Qhi.monocytes	CD4..T.cells	DUSP18	ITGB1	-0.907	0.4	-0.2535	0.385	0.649	0.213	0.982	0.004075080335845	down	0.340901766820849	DUSP18_ITGB1	DUSP18_ITGB1_C1Qhi.monocytes_CD4..T.cells	0.0181429675273175	0.518271114033557	0.00940297599225751	0.0261747692786705	0.506227110195031	0.013250377811963	0.176248705813806	0.415346021722053	0.295797363767929	-0.37598711833579	-0.414539270491499	0.195653913878662	0.528053465663519	0.188610533055867	0.203337602048984	0.268648158624505	0.671620396561262	0.658843873517787	0.730506647502695	0.742364355012576	0.842121810995329	0.0146287790140636	0.461799426801921	0.595397853390923	0.201477273410287	0.004075080335845	0.340901766820849	0.552438101071193	0.0901716312697829	0.198806297046489	0.247120964859141	2.89484278300487	0.62313577255093	0.337826148071398	0.48065262106416	7.91261379716933	0.673102304781212	0	0.595397853390923	TRUE	0.516657187444263	GCA
458193	LAMN-(LGMA+MHNA+GCA)/3	LAMN	NK.cells	Endothelial	PSEN1	NOTCH2	0.0561	1.04	0.54805	0.843	1	0.443	0.966	0.00818768489754825	up	-0.310014717905841	PSEN1_NOTCH2	PSEN1_NOTCH2_NK.cells_Endothelial	0.282233744482788	0.0223865463944865	0.00631823881495358	0.272788510764422	0.018018018018018	0.00491510830206166	0.439766549598653	0.060706862958961	0.250236706278807	0.00416107306355196	0.0741724253752577	0.50092044181207	0.147730910837202	0.513766607971826	0.533396030094445	0.367740124728008	0.35359627377693	0.824784405318002	0.514148401006108	0.773490837226015	0.72695831836148	0.00818768489754825	-0.310014717905841	0.454243401666293	0.138418204637982	-0.000477857913581892	-0.428965445799327	0.412370595970508	0.0193450509734846	0.399078024835084	0.385567005595556	7.12178121506846	0.818097865866479	0.066763406305979	0.0421813234607631	2.34989870486036	0.276243086825619	0	0.454243401666293	TRUE	0.516657082209344	LGMA
458194	LAMN-(LGMA+MHNA+GCA)/3	LAMN	NK.cells	Endothelial	PSEN1	NOTCH2	0.0561	1.04	0.54805	0.843	1	0.443	0.966	-0.000477857913581892	down	-0.428965445799327	PSEN1_NOTCH2	PSEN1_NOTCH2_NK.cells_Endothelial	0.282233744482788	0.0223865463944865	0.00631823881495358	0.272788510764422	0.018018018018018	0.00491510830206166	0.439766549598653	0.060706862958961	0.250236706278807	0.00416107306355196	0.0741724253752577	0.50092044181207	0.147730910837202	0.513766607971826	0.533396030094445	0.367740124728008	0.35359627377693	0.824784405318002	0.514148401006108	0.773490837226015	0.72695831836148	0.00818768489754825	-0.310014717905841	0.454243401666293	0.138418204637982	-0.000477857913581892	-0.428965445799327	0.412370595970508	0.0193450509734846	0.399078024835084	0.385567005595556	7.12178121506846	0.818097865866479	0.066763406305979	0.0421813234607631	2.34989870486036	0.276243086825619	0	0.454243401666293	TRUE	0.516657082209344	LGMA
458195	GCA-(LGMA+LAMN+MHNA)/3	GCA	Endothelial	Fibroblasts	ANGPTL4	SDC2	-0.88	-0.392	-0.636	0.0926	1	0.503	1	0.00472585031232079	up	1.3007074972558	ANGPTL4_SDC2	ANGPTL4_SDC2_Endothelial_Fibroblasts	0.0584404810529563	0.195186236470788	0.0114067775542689	0.0639895729890765	0.215395628186326	0.0137830742713569	0.391834343333059	0.570070300444639	0.480952321888849	-0.909382331719898	-1.03338901331807	0.199635825196094	0.8111293420842	0.12405954858332	0.0712742116215784	-0.116985349858076	-0.298432014944073	0.301518145885735	0.457734459216673	0.262172116421128	0.238636363636364	0.00472585031232079	1.3007074972558	0.748822883942963	0.104526436991167	0.0332535341657463	0.364293841050511	0.556693990168389	0.544078534875488	0.135267720239949	0.19702718633425	4.7387058901637	0.578265846337586	0.473891573697315	0.600882583740313	6.5704760412759	0.858992865085899	0.5	0.748822883942963	TRUE	0.516657067006606	MHNA
458196	GCA-(LGMA+LAMN+MHNA)/3	GCA	Endothelial	Fibroblasts	ANGPTL4	SDC2	-0.88	-0.392	-0.636	0.0926	1	0.503	1	0.0332535341657463	down	0.364293841050511	ANGPTL4_SDC2	ANGPTL4_SDC2_Endothelial_Fibroblasts	0.0584404810529563	0.195186236470788	0.0114067775542689	0.0639895729890765	0.215395628186326	0.0137830742713569	0.391834343333059	0.570070300444639	0.480952321888849	-0.909382331719898	-1.03338901331807	0.199635825196094	0.8111293420842	0.12405954858332	0.0712742116215784	-0.116985349858076	-0.298432014944073	0.301518145885735	0.457734459216673	0.262172116421128	0.238636363636364	0.00472585031232079	1.3007074972558	0.748822883942963	0.104526436991167	0.0332535341657463	0.364293841050511	0.556693990168389	0.544078534875488	0.135267720239949	0.19702718633425	4.7387058901637	0.578265846337586	0.473891573697315	0.600882583740313	6.5704760412759	0.858992865085899	0.5	0.748822883942963	TRUE	0.516657067006606	MHNA
458197	LAMN-(LGMA+MHNA+GCA)/3	LAMN	Endothelial	B.cells	CD320	ROR2	-0.0565	0.659	0.30125	0.903	1	0.655	1	-0.000582646151347437	up	-0.499227890752882	CD320_ROR2	CD320_ROR2_Endothelial_B.cells	0.119459532452072	0.00979265267401345	0.00116982570990318	0.143095149944465	0.0111234294161123	0.00159170880019527	0.060706862958961	0.176990542322262	0.118848702640611	-0.00250364210728692	-0.0443122496864942	0.449415719545382	0.0995077637265888	0.425364174803906	0.4116375860413	0.121096983305415	0.183758700008217	0.743599532878189	0.324380165289256	0.672700323392023	0.626235177865613	-0.000582646151347437	-0.499227890752882	0.419638851004145	0.0525556324159508	0.0147271286402507	0.377448273051965	0.559087271037163	0.255877404820963	0.727763321929872	0.667306902014446	5.79490727777345	0.958668615124965	0.0108353117769375	0.0150016130890656	1.97660394965691	0.208410905806009	0	0.559087271037163	TRUE	0.51665650911516	LGMA
458198	LAMN-(LGMA+MHNA+GCA)/3	LAMN	Endothelial	B.cells	CD320	ROR2	-0.0565	0.659	0.30125	0.903	1	0.655	1	0.0147271286402507	down	0.377448273051965	CD320_ROR2	CD320_ROR2_Endothelial_B.cells	0.119459532452072	0.00979265267401345	0.00116982570990318	0.143095149944465	0.0111234294161123	0.00159170880019527	0.060706862958961	0.176990542322262	0.118848702640611	-0.00250364210728692	-0.0443122496864942	0.449415719545382	0.0995077637265888	0.425364174803906	0.4116375860413	0.121096983305415	0.183758700008217	0.743599532878189	0.324380165289256	0.672700323392023	0.626235177865613	-0.000582646151347437	-0.499227890752882	0.419638851004145	0.0525556324159508	0.0147271286402507	0.377448273051965	0.559087271037163	0.255877404820963	0.727763321929872	0.667306902014446	5.79490727777345	0.958668615124965	0.0108353117769375	0.0150016130890656	1.97660394965691	0.208410905806009	0	0.559087271037163	TRUE	0.51665650911516	LGMA
458199	MHNA-(LGMA+LAMN+GCA)/3	MHNA	B.cells	Endothelial	PTPRK	EGFR	-0.0839	0.311	0.11355	0.804	1	0.72	1	-0.00418500301534896	up	-1.56634325327728	PTPRK_EGFR	PTPRK_EGFR_B.cells_Endothelial	0.17328504109903	0.0254363571043133	0.00440774018623054	0.190205104391219	0.0243979248504135	0.00464060984310203	0.714769094866929	0.243146692749466	0.478957893808198	-0.00794901751000494	-0.0947439512515487	0.436269409316472	0.179666239795102	0.401432687690091	0.368156715223307	0.0443695936098755	0.142667503568732	0.622799137621272	0.264305605461732	0.603260869565217	0.594165468918433	-0.00418500301534896	-1.56634325327728	0.224477768563638	0.0172881351367225	0.0102744391211154	0.947211105838981	0.66274834034802	0.186610317396437	0.249433059952705	0.340142251266817	6.02641733594143	0.692369428771297	0.0337136558408064	0.03697246361047	2.78130992282315	0.309126780596992	0.333333333333333	0.66274834034802	TRUE	0.516655742167767	LAMN
458200	MHNA-(LGMA+LAMN+GCA)/3	MHNA	B.cells	Endothelial	PTPRK	EGFR	-0.0839	0.311	0.11355	0.804	1	0.72	1	0.0102744391211154	down	0.947211105838981	PTPRK_EGFR	PTPRK_EGFR_B.cells_Endothelial	0.17328504109903	0.0254363571043133	0.00440774018623054	0.190205104391219	0.0243979248504135	0.00464060984310203	0.714769094866929	0.243146692749466	0.478957893808198	-0.00794901751000494	-0.0947439512515487	0.436269409316472	0.179666239795102	0.401432687690091	0.368156715223307	0.0443695936098755	0.142667503568732	0.622799137621272	0.264305605461732	0.603260869565217	0.594165468918433	-0.00418500301534896	-1.56634325327728	0.224477768563638	0.0172881351367225	0.0102744391211154	0.947211105838981	0.66274834034802	0.186610317396437	0.249433059952705	0.340142251266817	6.02641733594143	0.692369428771297	0.0337136558408064	0.03697246361047	2.78130992282315	0.309126780596992	0.333333333333333	0.66274834034802	TRUE	0.516655742167767	LAMN
458201	LAMN-(LGMA+MHNA+GCA)/3	LAMN	Epithelial	NK.cells	AGRN	LRP1	0.76	0.441	0.6005	0.47	1	0.544	1	0.0104830590626829	up	0.146912546762689	AGRN_LRP1	AGRN_LRP1_Epithelial_NK.cells	0.0507994191455566	0.0293462066580326	0.00149077025235352	0.0608108108108108	0.0352504513243338	0.00214360852647976	0.224577196182587	0.439766549598653	0.33217187289062	0.249205627968855	0.327902142064283	0.743797022570834	0.455078437650072	0.713542500400192	0.69169201216584	0.116600885233103	0.26440110030182	0.674137621272009	0.420566834351419	0.669511318720805	0.677236794825728	0.0104830590626829	0.146912546762689	0.537809267833131	0.160890187614642	0.00414690202975436	-0.111649103046504	0.470102251155296	0.0912889064648348	0.292028924025541	0.561646011865524	2.75876479719271	0.544053241072448	0.031396643771394	0.0444764185224824	3.74299380602289	0.366295090428332	0	0.537809267833131	TRUE	0.516652604500203	LGMA
458202	LAMN-(LGMA+MHNA+GCA)/3	LAMN	Epithelial	NK.cells	AGRN	LRP1	0.76	0.441	0.6005	0.47	1	0.544	1	0.00414690202975436	down	-0.111649103046504	AGRN_LRP1	AGRN_LRP1_Epithelial_NK.cells	0.0507994191455566	0.0293462066580326	0.00149077025235352	0.0608108108108108	0.0352504513243338	0.00214360852647976	0.224577196182587	0.439766549598653	0.33217187289062	0.249205627968855	0.327902142064283	0.743797022570834	0.455078437650072	0.713542500400192	0.69169201216584	0.116600885233103	0.26440110030182	0.674137621272009	0.420566834351419	0.669511318720805	0.677236794825728	0.0104830590626829	0.146912546762689	0.537809267833131	0.160890187614642	0.00414690202975436	-0.111649103046504	0.470102251155296	0.0912889064648348	0.292028924025541	0.561646011865524	2.75876479719271	0.544053241072448	0.031396643771394	0.0444764185224824	3.74299380602289	0.366295090428332	0	0.537809267833131	TRUE	0.516652604500203	LGMA
458203	LAMN-(LGMA+MHNA+GCA)/3	LAMN	NK.cells	Macrophages	HLA.DRA	CD81	-0.619	0.267	-0.176	0.0527	1	0.59	1	0.010315746549049	up	-0.487355209237646	HLA.DRA_CD81	HLA.DRA_CD81_NK.cells_Macrophages	0.113333191531137	0.803973213166144	0.0911168501536623	0.118563576105408	0.705717054263566	0.0836723376720625	0.439766549598653	0.202118009648158	0.320942279623405	-0.791199229183434	-1.27818938478745	0.25286137345926	0.864715063230351	0.134184408516088	0.0471426284616616	0.0611825128915475	0.229147988357856	0.603148580668344	0.381220804886813	0.625089831117499	0.656351060007186	0.010315746549049	-0.487355209237646	0.421810205158867	0.159252178432839	0.0109048383137879	0.0880868237500484	0.50644165162171	0.196416955789602	0.029209428350725	0.105249501081256	5.78563615456935	0.28768459795201	0.599263416333329	0.797376110495507	8.86793654061286	0.767700534867314	1	0.50644165162171	TRUE	0.516650655588956	LGMA
458204	LAMN-(LGMA+MHNA+GCA)/3	LAMN	NK.cells	Macrophages	HLA.DRA	CD81	-0.619	0.267	-0.176	0.0527	1	0.59	1	0.0109048383137879	down	0.0880868237500484	HLA.DRA_CD81	HLA.DRA_CD81_NK.cells_Macrophages	0.113333191531137	0.803973213166144	0.0911168501536623	0.118563576105408	0.705717054263566	0.0836723376720625	0.439766549598653	0.202118009648158	0.320942279623405	-0.791199229183434	-1.27818938478745	0.25286137345926	0.864715063230351	0.134184408516088	0.0471426284616616	0.0611825128915475	0.229147988357856	0.603148580668344	0.381220804886813	0.625089831117499	0.656351060007186	0.010315746549049	-0.487355209237646	0.421810205158867	0.159252178432839	0.0109048383137879	0.0880868237500484	0.50644165162171	0.196416955789602	0.029209428350725	0.105249501081256	5.78563615456935	0.28768459795201	0.599263416333329	0.797376110495507	8.86793654061286	0.767700534867314	1	0.50644165162171	TRUE	0.516650655588956	LGMA
458205	LGMA-(LAMN+MHNA+GCA)/3	LGMA	iCAFs	Epithelial	GDF6	BMPR2	-0.237	0.19	-0.0235	0.836	1	0.83	1	0.00157072685418208	up	-0.868860797875289	GDF6_BMPR2	GDF6_BMPR2_iCAFs_Epithelial	0.0285921464962174	0.241733193308993	0.00691167087608917	0.0412497479584636	0.258877002893429	0.0106786111215964	0.262803994133876	0.261235324397914	0.262019659265895	-0.0184371122469531	-0.0777937225609836	0.369257243476869	0.152973427245078	0.373899471746438	0.383043861053306	0.015375162448546	0.0809219076239261	0.569394538268056	0.163133309378369	0.551607977003234	0.543006647502695	0.00157072685418208	-0.868860797875289	0.352037951614047	0.0736374073429681	-0.000135363616593424	-0.783312427482625	0.347901689059383	0.0246729729653393	1.001	1.001	2.1551334249161	0.800064027939927	0.226601512399903	0.298185596911454	6.56716489996219	0.632108539861792	0.25	0.352037951614047	TRUE	0.516647575375678	GCA
458206	LGMA-(LAMN+MHNA+GCA)/3	LGMA	iCAFs	Epithelial	GDF6	BMPR2	-0.237	0.19	-0.0235	0.836	1	0.83	1	-0.000135363616593424	down	-0.783312427482625	GDF6_BMPR2	GDF6_BMPR2_iCAFs_Epithelial	0.0285921464962174	0.241733193308993	0.00691167087608917	0.0412497479584636	0.258877002893429	0.0106786111215964	0.262803994133876	0.261235324397914	0.262019659265895	-0.0184371122469531	-0.0777937225609836	0.369257243476869	0.152973427245078	0.373899471746438	0.383043861053306	0.015375162448546	0.0809219076239261	0.569394538268056	0.163133309378369	0.551607977003234	0.543006647502695	0.00157072685418208	-0.868860797875289	0.352037951614047	0.0736374073429681	-0.000135363616593424	-0.783312427482625	0.347901689059383	0.0246729729653393	1.001	1.001	2.1551334249161	0.800064027939927	0.226601512399903	0.298185596911454	6.56716489996219	0.632108539861792	0.25	0.352037951614047	TRUE	0.516647575375678	GCA
458207	GCA-(LGMA+LAMN+MHNA)/3	GCA	iCAFs	Epithelial	CALM2	PDE1C	-0.0578	2.14	1.0411	0.92	0.996	0.0959	0.475	0.00365868863223828	up	-0.501920924655522	CALM2_PDE1C	CALM2_PDE1C_iCAFs_Epithelial	0.543743738902419	0.0351113570211144	0.0190915805445984	0.648677248677249	0.0338251072961373	0.0219415775370711	0.154589017934036	0.635265500900704	0.39492725941737	-0.0020930635794269	-0.0362121726544447	0.448975508243957	0.0850008003841844	0.427845365775572	0.419481351048503	2.17890818065478	1.01818139282934	0.932199964067553	0.855506647502695	0.930515630614445	0.909809558030902	0.00365868863223828	-0.501920924655522	0.419146331235482	0.0940787986616875	0.00528564402959217	-0.566686330590963	0.387314040220627	0.109003445355941	0.135273661454367	0.491426189654529	7.73865706075806	0.144603835251784	0.295446969678847	0.237558610989441	4.03284422401957	0.67257636547235	0.5	0.419146331235482	TRUE	0.516647222300922	GCA
458208	GCA-(LGMA+LAMN+MHNA)/3	GCA	iCAFs	Epithelial	CALM2	PDE1C	-0.0578	2.14	1.0411	0.92	0.996	0.0959	0.475	0.00528564402959217	down	-0.566686330590963	CALM2_PDE1C	CALM2_PDE1C_iCAFs_Epithelial	0.543743738902419	0.0351113570211144	0.0190915805445984	0.648677248677249	0.0338251072961373	0.0219415775370711	0.154589017934036	0.635265500900704	0.39492725941737	-0.0020930635794269	-0.0362121726544447	0.448975508243957	0.0850008003841844	0.427845365775572	0.419481351048503	2.17890818065478	1.01818139282934	0.932199964067553	0.855506647502695	0.930515630614445	0.909809558030902	0.00365868863223828	-0.501920924655522	0.419146331235482	0.0940787986616875	0.00528564402959217	-0.566686330590963	0.387314040220627	0.109003445355941	0.135273661454367	0.491426189654529	7.73865706075806	0.144603835251784	0.295446969678847	0.237558610989441	4.03284422401957	0.67257636547235	0.5	0.419146331235482	TRUE	0.516647222300922	GCA
458209	GCA-(LGMA+LAMN+MHNA)/3	GCA	iCAFs	Endothelial	TNFSF10	TNFRSF10B	-0.683	0.0634	-0.3098	0.383	0.855	0.869	1	4.8808363537621e-05	up	-0.720159371091194	TNFSF10_TNFRSF10B	TNFSF10_TNFRSF10B_iCAFs_Endothelial	0.0595659330452578	0.294615033142932	0.0175490193383183	0.0698412698412698	0.304328037073817	0.0212546565575364	0.154589017934036	0.391834343333059	0.273211680633548	-0.284675237379431	-0.416801226031377	0.239094765487434	0.53007443572915	0.210220906034897	0.202137025772371	0.00386614617315455	0.0609802235513335	0.503233920229968	0.129289435860582	0.51203736974488	0.526432806324111	4.8808363537621e-05	-0.720159371091194	0.379233447462761	0.0587376463658202	0.014831380529293	-0.314786609768961	0.433143976672933	0.257499171773595	0.11590899190713	0.161663946823248	4.45939980025462	0.557719870659596	0.757850449705149	0.714832444133521	7.09992706943835	0.865244207823433	0.5	0.433143976672933	TRUE	0.516646784375073	LGMA
458210	GCA-(LGMA+LAMN+MHNA)/3	GCA	iCAFs	Endothelial	TNFSF10	TNFRSF10B	-0.683	0.0634	-0.3098	0.383	0.855	0.869	1	0.014831380529293	down	-0.314786609768961	TNFSF10_TNFRSF10B	TNFSF10_TNFRSF10B_iCAFs_Endothelial	0.0595659330452578	0.294615033142932	0.0175490193383183	0.0698412698412698	0.304328037073817	0.0212546565575364	0.154589017934036	0.391834343333059	0.273211680633548	-0.284675237379431	-0.416801226031377	0.239094765487434	0.53007443572915	0.210220906034897	0.202137025772371	0.00386614617315455	0.0609802235513335	0.503233920229968	0.129289435860582	0.51203736974488	0.526432806324111	4.8808363537621e-05	-0.720159371091194	0.379233447462761	0.0587376463658202	0.014831380529293	-0.314786609768961	0.433143976672933	0.257499171773595	0.11590899190713	0.161663946823248	4.45939980025462	0.557719870659596	0.757850449705149	0.714832444133521	7.09992706943835	0.865244207823433	0.5	0.433143976672933	TRUE	0.516646784375073	LGMA
458211	GCA-(LGMA+LAMN+MHNA)/3	GCA	B.cells	Tregs	LAMC1	ITGA6	-0.4	0.0215	-0.18925	0.574	0.954	0.961	1	0.0032082997744428	up	-0.704141252006315	LAMC1_ITGA6	LAMC1_ITGA6_B.cells_Tregs	0.0772758983347424	0.233934729656688	0.0180775163859157	0.0821238938053097	0.217669459253618	0.0178758635564033	0.0711544356316257	0.298931809158155	0.18504312239489	-0.0964352430408106	-0.241088107602026	0.311309428525692	0.368757003361614	0.284216423883464	0.277052985433008	0.000371447165126275	0.0172766123314547	0.484234638878908	0.047700323392023	0.485492274523895	0.488030003593245	0.0032082997744428	-0.704141252006315	0.382162946530108	0.0896694387852058	0.00809767924592422	0.0541322577806959	0.500264052077085	0.152748127830085	0.118831086046256	0.127201876908673	4.64296314790004	0.540027202423509	0.323820282233963	0.334304430513547	6.63774131925919	0.770949108507992	0.5	0.500264052077085	TRUE	0.51664616204073	LGMA
